# Cultivated *Kapaibacteriales* reveal contrasting lake and groundwater lifestyles built on shared metabolic dependencies

**DOI:** 10.64898/2026.11.05.764759

**Authors:** Hongjae Park, Sumin Kim, Jaeho Jang, Hyeonuk Sa, Miri S. Park, Ahyoung Choi, Ilnam Kang, Jang-Cheon Cho

## Abstract

Microbial lineages occupying contrasting habitats offer an opportunity to examine how habitat-associated genomic diversification coexists with evolutionarily conserved metabolic traits. Here, we investigated this relationship in *Kapaibacteriales*, a globally distributed but poorly characterized bacterial group. We obtained 29 axenic isolates representing three families and nine novel species from lakes and groundwater, providing the first cultivated members of the order from non-thermal habitats. Global metagenomic profiling and comparative genomics revealed marked differences in ecological distributions and genomic architectures between lake and groundwater populations. Lake populations were widespread, recurrently enriched during summer, and had compact genomes. In contrast, groundwater populations were geographically restricted and had larger genomes enriched in genes for signal transduction, transcriptional regulation, and mobile genetic elements. Despite this divergence, both groups shared predicted deficiencies in the biosynthesis of multiple amino acids, vitamins, and respiratory cofactors, including quinones and heme. These findings indicate that greater coding capacity need not confer greater biosynthetic self-sufficiency, and that metabolic dependencies can persist through ecological diversification, with implications for cultivating abundant but uncultured aquatic lineages.

## Supplementary_tables for "Cultivated *Kapaibacteriales* reveal contrasting lake and groundwater lifestyles built on shared metabolic dependencies" (part 4 of 7)

### Sheet: S6_Sandpiper (continued)
Table S6. Global distribution, habitat classification, and relative abundance of Kapaibacteriales across metagenomes retrieved from the Sandpiper database.
SRR21290160	Others	2023	0.02	0.74	29.83	115.59	Metagenomic data from water, sediments, and bank soils in the Yangtze River mainstream
SRR3986665	Freshwater	2016	0.02	0.28	43.0983	-89.4053	Freshwater microbial communities from Lake Mendota, WI - 18MAY2010 deep hole epilimnion ns metagenome
ERR2407578	Others	2018	0.02	0.68	-23.7301	-68.2469	Metagenomics of Brava and Tebenquiche lakes microbial mats
SRR22412877	Soil	2023	0.02	0.71	32.95	120.89	metagenomic sequencing of tidal flat
SRR28789603	WW_sludge	2024	0.02	0.68	NA	NA	metagenomics sequencing of municipal sludge AD
SRR7646216	Freshwater	2019	0.02	0.25	-27.2636	152.937	Lake Samsonvale metagenomes
SRR30502365	Soil	2024	0.02	0.4	NA	NA	soils Raw sequence reads
SRR31643649	WW_sludge	2024	0.02	1.72	NA	NA	Activated sludge metagenome raw sequence reads
SRR28468918	Soil	2024	0.02	0.68	37.5	100.3	Soil Raw sequence reads
SRR26787681	Soil	2024	0.02	0.79	34.26	97.85	Microbial amplicon and metagenomic sequences in Tibetan permafrost
SRR25375772	Others	2023	0.02	0.68	25.14	102.66	compost meta genome
SRR12687280	Hot_springs	2020	0.02	2.97	36.4015	-116.274	Desert spring benthic microbial communities from Nevada, United States - King's Pool (KP_S1)
SRR22372578	Others	2024	0.02	0.4	29.2685	-88.8852	Global household drinking water (TW) samples (samples filtered through 0.45 micrometre cellulose ester membranes)
SRR27197539	WW_sludge	2023	0.02	0.91	31.66	117.09	swine wastewater Metagenome
SRR7132271	Sediment	2018	0.02	1.1	38.03	-122.15	Sediment microbial communities from San Francisco Bay, California, United States - SF_Jul11_sed_USGS_8_1 metagenome
SRR20819495	Sediment	2023	0.02	0.87	26.16	119.61	Coastal sediment metagenome
SRR27429287	Soil	2024	0.02	0.91	22.52	114.01	Mangrove metagenome (FT)
SRR9045845	Sediment	2019	0.02	1.28	51.4666	4.071	Coastal sediment microbial communities from Oude Bieten Haven, Netherlands - site A anoxic metagenome
SRR31655984	Sediment	2025	0.02	4.24	17.2	111	Raw metagenomic sequencing data from cold seep sediments
SRR14286327	Others	2021	0.02	1.34	51.98	5.67	Functional amplicon sequencing of suppressive soil
SRR2177956	Groundwater	2016	0.02	1.07	39.32	-107.46	Rifle groundwater metagenome and metatranscriptome following nitrate amendment Raw sequence reads
SRR25018335	Others	2023	0.02	0.74	46.82	8.23	Swiss Wastewater & River Ecosystem Microbiome
SRR28285608	Others	2024	0.02	1.53	NA	NA	Soil metagenomic sample in five habitats
SRR10954977	Soil	2020	0.02	0.51	34.7856	-115.66	Sub-biocrust soil microbial communities from Mojave Desert, California, United States - 41SMS metagenome
ERR13717763	WW_sludge	2024	0.02	0.4	32.842	-117.258	Return to Learn wastewater metatranscriptomics
ERR3804376	Sediment	2021	0.02	0.8	NA	NA	Shotgun metagenomic sequencing of Lake Slone sediment.
SRR31444225	Sediment	2024	0.02	2.44	22.31	113.73	Pearl river estuary sediment microcosms
SRR19369628	Soil	2022	0.02	0.63	25.16	99.24	Rhizosphere soil metagenomic sequencing of Morchella sextelata
SRR14689479	Others	2021	0.02	1.66	-44.0838	169.43	Vanishing Glaciers Project
SRR21290156	Others	2023	0.02	0.68	30.78	117.69	Metagenomic data from water, sediments, and bank soils in the Yangtze River mainstream
SRR30669301	Others	2024	0.02	1.47	NA	NA	Metagenomics of biofilms on marine microplastics
SRR25727123	WW_sludge	2023	0.02	1.65	47.4	8.61	Effects of treated wastewater on stream periphyton
SRR27460536	Others	2024	0.02	1.3	57.6878	11.9755	microbial electrolysis cells metagenomes Raw sequence reads
SRR29554090	Others	2024	0.02	1.3	57.6878	11.9755	microbial electrolysis cells metagenomes Raw sequence reads
SRR27710302	WW_sludge	2024	0.02	1.42	22	114	Virome in WWTPs in Guangdong Province
SRR28962010	Others	2024	0.02	0.4	58.32	12.32	Metagenomic sequencing of slow sand filters
DRR500112	Marine	2023	0.02	0.48	12.92	143.65	Metagenomics of BMS sulfide deposits
SRR23684534	Freshwater	2023	0.02	0.45	38.4707	-76.2977	Narms Water Metagenome
ERR13714616	WW_sludge	2024	0.02	0.9	32.842	-117.258	Return to Learn wastewater metatranscriptomics
SRR25158456	Soil	2023	0.02	1.12	22.9261	108.373	soil metagenome Genome sequencing and assembly
SRR7026573	Soil	2018	0.02	0.4	38.9767	-107.004	Soil microbial communities from a riparian zone of the East river system, Colorado, United States 창?혫 H1c2 metagenome
SRR20950665	Others	2023	0.02	0.68	NA	NA	Characterization of microbiome and resistome from poultry farm and abattoir
SRR30681589	Soil	2024	0.02	1.49	68.47	-149.49	AK traverse soil cores
SRR27422076	Freshwater	2024	0.02	2.16	43.0995	-89.4045	Freshwater microbial communities from Lake Mendota, Madison, Wisconsin, United States - TYMEFLIES-CONTROL-GENDONOR pl2 metagenome
SRR26937371	Freshwater	2023	0.02	0.45	-33.3519	-70.3667	JIFSAN: Metagenomic Shotgun Sequencing of Microbiome from Surface Water by INTA, Chile
SRR21375692	WW_sludge	2022	0.02	0.62	34.14	107.59	Anaerobic digestion of sludge
SRR25010664	Sediment	2023	0.02	0.42	38.17	120.77	Bacterial, eukaryotic and fungal communities in the seawater and root sediment surrounding seagrass Zostera marina Raw sequence reads
SRR18361170	Marine	2022	0.02	2.56	31.33	124.5	Microbial communities in the East China Sea
SRR5272222	Freshwater	2017	0.02	2.47	41.7	-86.23	Freshwater lake sediment microbial communities from the University of Notre Dame, USA, for methane emissions studies - BRP12 BR metagenome
ERR13715950	WW_sludge	2024	0.02	1.03	32.842	-117.258	Return to Learn wastewater metatranscriptomics
SRR28962028	Others	2024	0.02	0.68	58.32	12.32	Metagenomic sequencing of slow sand filters
SRR10036059	Freshwater	2019	0.02	1.5	38.9329	-94.6965	A metagenomics-enabled investigation of antimicrobial resistance in an urban watershed
SRR31257625	Freshwater	2024	0.02	0.4	39.91	-83.02	Carbapenemase-Producing Enterobacterales and Their Carbapenemase Genes are Stably Recovered Across the Wastewater-Watershed Ecosystem Nexus
SRR8543994	Others	2019	0.02	1.08	47.6516	-122.304	Rhizosphere microbial communities from Carex aquatilis grown in University of Washington, Seatle, WA, United States - 4-CB2-19 metaG metagenome
SRR25008512	Freshwater	2024	0.02	0.68	24.37	110.19	Selected Bacteria are Critical for Karst River Carbon Sequestration via Integrating Multi-omics and Hydrochemistry Data
SRR24750960	Others	2024	0.02	0.43	NA	NA	Metagenomic analysis reveals ARGs reduction
ERR13715882	WW_sludge	2024	0.02	1.33	32.842	-117.258	Return to Learn wastewater metatranscriptomics
SRR28468919	Soil	2024	0.02	0.57	37.5	100.3	Soil Raw sequence reads
SRR22387843	Groundwater	2024	0.02	3.03	36.222	116.818	Metagenomic sequencing of microbiome in groundwater
SRR6470680	Freshwater	2019	0.02	0.33	31.32	120.16	Cyanobacterial Aggregates Raw sequence reads
SRR12678604	Freshwater	2020	0.02	0.33	31.32	120.16	Cyanobacterial Aggregate Metagenome
SRR22000228	Sediment	2022	0.02	0.77	50.9619	13.7774	Metagenomic inventory of the Lockwitzbach River microbiome and resistome
SRR31968670	WW_sludge	2025	0.02	0.51	NA	NA	Macro factor data of Changji sewage treatment plant
SRR26831692	Others	2024	0.02	0.4	57.4271	10.5262	Ulva-associated bacteria (MAGs) across salinity gradient
SRR6240750	Groundwater	2017	0.02	2.57	38.9383	-110.134	Groundwater microbial communities from aquifer - Crystal Geyser CG02_land_8/20/14_3.00 metagenome
SRR15817521	Sediment	2023	0.02	0.62	45.8478	-84.7389	Sediment microcosms microbial communities from Lake Michigan coastal wetlands, St. Ignace, MI, USA
ERR6196082	Others	2021	0.02	1.48	NA	NA	UK Industrial Anaerobic Digestors
SRR24035578	Others	2023	0.02	0.51	41.43	126.63	Metagenome sequencing of paddy soil
SRR21290169	Others	2023	0.02	0.75	32.2	119.57	Metagenomic data from water, sediments, and bank soils in the Yangtze River mainstream
SRR30681707	Soil	2024	0.02	1.47	66.18	-150.16	AK traverse soil cores
SRR8643120	WW_sludge	2020	0.02	0.56	NA	NA	The profiles of ARGs in wastewater treatment plants
SRR942940	Others	2013	0.02	1.25	NA	NA	Hydrocarbon Metagenome
SRR11808516	WW_sludge	2020	0.02	0.51	49.1151	-123.147	Wastewater microbial communities from Lulu Island WWTP, Vancouver, Canada - SCT 32 I metagenome
ERR13712831	WW_sludge	2024	0.02	1.3	32.842	-117.258	Return to Learn wastewater metatranscriptomics
SRR28294719	Freshwater	2024	0.02	0.4	23.07	113.23	Study on the Effect of Exogenous Acylhomoserine Lactone 3-oxo-C14-HSL Addition on the Performance of Biofilm in Moving Bed Biofilm Reactor
SRR6429788	WW_sludge	2019	0.02	0.45	0.303999	32.619	wastewater metagenome Metagenome
SRR26664391	Others	2024	0.02	0.34	23.6275	114.658	Plants act as eco-barriers for the spreading of antibiotic resistance genes
SRR30303770	WW_sludge	2025	0.02	0.57	32.26	118.73	Activated sludge metagenomic
SRR25018338	Others	2023	0.02	0.68	46.82	8.23	Swiss Wastewater & River Ecosystem Microbiome
SRR12952107	Others	2020	0.02	1.92	26.3584	-80.2982	Sediment microbial communities from Loxahatchee National Wildlife Refuge, Florida, United States - Lox_South_5 metagenome
ERR13713428	WW_sludge	2024	0.02	0.79	32.842	-117.258	Return to Learn wastewater metatranscriptomics
SRR24224860	Sediment	2024	0.02	1.01	37.7943	119.164	Mudflat intertidal sediment virome and microbiome in China
SRR24908217	Freshwater	2023	0.02	3.79	29.04	90.42	54 Qinghai-Tibet Plateau lakes MAGs
SRR13208903	WW_sludge	2020	0.02	0.74	37.1557	-80.4703	Christiansburg WWTP
SRR11088399	WW_sludge	2021	0.02	0.41	51.5551	9.91531	ANTIRES - Distribution pathways of antibiotic resistances in municipal wastewater
SRR8643115	WW_sludge	2020	0.02	0.51	NA	NA	The profiles of ARGs in wastewater treatment plants
DRR638566	Soil	2025	0.02	0.45	35.1064	128.118	Rhizosphere Burkholderia mitigates methane emissions from rice paddies via methanotroph enrichment
SRR29257498	Marine	2024	0.02	0.68	29.948	122.407	ZhouShan tidal flats Raw sequence reads
SRR27872646	Sediment	2024	0.02	0.62	38.51	106.32	Reclaimed water metagenome
SRR29656351	Soil	2024	0.02	0.51	43.95	123.81	120 metagenomes in paddy soils of Northeast China Metagenome
SRR8449814	Groundwater	2019	0.02	3.68	43.442	-80.577	Groundwater microbial communities from a municipal landfill in Southern Ontario, Canada - Pumphouse #3 metagenome
SRR23617305	Sediment	2023	0.02	2.92	43.0832	43.1839	Vanishing Glaciers Project
SRR29656392	Soil	2024	0.02	0.51	43.95	123.81	120 metagenomes in paddy soils of Northeast China Metagenome
SRR31256649	Animal_associated	2024	0.02	0.8	NA	NA	The effects of different doses of compound enzyme preparations on the production performance, meat quality and rumen microorganisms of yak were studied by metagenomics and transcriptomics
SRR25110928	Soil	2024	0.02	0.53	NA	NA	Soil Raw sequence reads
SRR30502316	Soil	2024	0.02	0.46	NA	NA	soils Raw sequence reads
SRR5676471	WW_sludge	2018	0.02	0.51	22.4	114.21	samples from sewage Raw sequence reads
SRR31301509	Freshwater	2024	0.02	2.64	22.3027	114.177	The resistomes of free-living bacterial community under different environmental condition in the South China Sea
SRR29823646	WW_sludge	2024	0.02	0.51	NA	NA	Metagenome or environmental sample Raw sequence reads
SRR8144088	Others	2022	0.02	0.68	NA	NA	Foraminiferal nitrate respiration in oxygen minimum zones - past and present - Metagenomics
SRR28082827	Others	2024	0.02	0.45	55.79	12.52	Batch cultures magnetite, polyaniline, Raw sequence reads
SRR27899008	Others	2024	0.02	0.85	30.1241	-42.1195	Lost City Hydrothermal Field 2018 chimney biofilm grab samples (metagenomes)
SRR12659820	Others	2020	0.02	0.9	42.7489	-70.8243	Salt marsh sediment microbial communities from Sand Creek Marshes, Rowley, MA, United States - 10NP15 metagenome
SRR28019975	WW_sludge	2024	0.02	0.57	NA	NA	Activated sludge Raw sequence reads
SRR25608332	WW_sludge	2023	0.02	0.45	32	118.7	Simultaneous anammox and denitrification (SAD) and partial-denitrification and anammox (PDA) under different substrate loadings Metagenome
SRR31862070	Biofilm	2024	0.02	0.57	NA	NA	AD residues
SRR13225485	Freshwater	2020	0.02	0.34	39.5202	116.228	EcoImprove
SRR23447908	Others	2023	0.02	0.99	35.84	106.24	runoff metagenome
SRR31629410	Soil	2024	0.02	0.45	34.27	108.93	Soil metagenomes of Achnatherum.s and Pennisetum.a Raw sequence reads
SRR29850202	Bioreactor	2024	0.02	0.74	39.26	117.34	environmental samples Genome sequencing and assembly
SRR19020597	Others	2022	0.02	0.68	NA	NA	Sediment samples from Jiaolong, Site F, Haiyang4 and Haima cold seep Raw sequence reads
SRR23867502	Sediment	2024	0.02	2.2	56.4558	-5.43749	Marine sediment from coastal areas via metagenomics
SRR25490542	Groundwater	2023	0.02	0.51	50.09	6.43	Genome-resolved metagenomics of the cold-water geyser Wallender Born
SRR21713529	Others	2023	0.02	0.51	36.09	103.73	Antibiotic resistance in the wetlands of the Tibetan Plateau
SRR21290149	Others	2023	0.02	0.88	31.88	120.93	Metagenomic data from water, sediments, and bank soils in the Yangtze River mainstream
SRR25252653	Soil	2023	0.02	0.8	30.46	114.62	Metagenome of soil samples and dechlorinating consortium samples
SRR7053514	Freshwater	2018	0.02	1.2	49.775	-93.818	Anoxic zone freshwater microbial communities from boreal shield lake in IISD Experimental Lakes Area, Ontario, Canada - Jun2016-L442-17m metagenome
SRR29782967	Others	2024	0.02	5.56	NA	NA	Proximity-Ligation Metagenomic Sequencing of Two Wastewater Treatment Facilities
SRR10398028	WW_sludge	2019	0.02	1.42	51.82	5.87	Activated sludge microbial communities from bioreactor in Nijmegen, Gelderland, Netherland - NOB reactor metagenome
SRR29352982	Bioreactor	2024	0.02	0.96	40.33	103.69	Study of PHA-mixed MMCs
SRR29604912	Sediment	2024	0.02	1.24	38.9094	-107.028	Sediment microbial communities from creek floodplain near Mt Crested Butte, Colorado, USA - OBJ2_061818_110 metagenome
SRR16229781	Soil	2023	0.02	0.57	40	111	lactic acid bacteria compound preparation improve saline-alkali soil
SRR8832438	Sediment	2019	0.02	1.15	36.6704	24.5215	Milos Island hydrothermal vent metagenome
SRR28401782	Others	2024	0.02	1.44	NA	NA	Soil metagenomic sample in five habitats
SRR30863470	Sediment	2024	0.02	0.61	38	121	Priming effects caused by algal dissolved organic matter (ADOM) released from kelp debris in marine sediments: changes in microbial communities and functional genes
SRR27977623	Aquaculture	2024	0.02	0.34	59.5958	18.0475	Biosamples from recirculating aquaculture systems of Swedish fish farms Raw sequence reads
SRR13122798	Marine	2020	0.02	0.51	NA	NA	community and function of ocean bacteria,protis,and diatoms
SRR15860090	Sediment	2022	0.02	1.14	26.93	106.36	Microbial biogeographic pattern of sediments in cascade reservoir sediment
SRR31264012	Soil	2024	0.02	0.51	40.1591	116.355	Soil metagenome
SRR30757709	Marine	2024	0.02	0.92	NA	NA	Key Roles of Microbial Sulfur and Ammonium Oxidizers in Determining the Coastal Seafloor Ecological State
SRR24224789	Sediment	2024	0.02	1.25	22.4385	113.644	Mudflat intertidal sediment virome and microbiome in China
SRR22985134	Soil	2023	0.02	0.51	37.16	103.88	Study on Carbon and Nitrogen Cycles Driven by Microorganisms in Grassland Ecosystem of Qinghai-Tibet Plateau
SRR23621026	Others	2023	0.02	0.4	36.14	106.17	runoff metagenome
SRR14373460	Others	2021	0.02	0.34	23.3	102.51	soil samples from degraded grassland and mango cultivation Raw sequence reads
SRR14454004	Freshwater	2021	0.02	1.42	39.98	116.39	metagenome of samples from the Dragon Shaped Water System
SRR5855498	Groundwater	2017	0.02	0.77	45.9227	-129.988	axial viral community Raw sequence reads
SRR7132115	Sediment	2018	0.02	1.13	38.05	-121.934	Sediment microbial communities from San Francisco Bay, California, United States - SF_Jul11_sed_USGS_4_1 metagenome
SRR10912891	Marine	2020	0.02	0.68	-67.76	-89.29	The polar microbiota Metagenome
SRR18214447	Others	2024	0.02	0.8	42.8025	1.42333	Peatland metagenomes Raw sequence reads
SRR24224785	Sediment	2024	0.02	1.17	22.4385	113.644	Mudflat intertidal sediment virome and microbiome in China
SRR29870295	WW_sludge	2024	0.02	0.67	NA	NA	Thiosulfate long-term
ERR2564005	Others	2020	0.02	1.12	NA	NA	Pelagic sediment metagenome of Gulf of Khambhat
SRR6943132	Hot_springs	2019	0.02	0.65	46.2	10.52	Comano Thermal Spring metagenome
SRR16020846	Animal_associated	2021	0.02	1.53	NA	NA	Dynamic alterations in yak rumen microbiome
ERR5310187	Others	2021	0.02	0.74	NA	NA	Evaluating the Threat of Antimicrobial Resistance in Agricultural Manures and Slurries
SRR14689446	Others	2021	0.02	3.04	43.0832	43.1839	Vanishing Glaciers Project
SRR11849443	Sediment	2020	0.02	1.45	46.9968	8.347	Sediment microbial communities from Lake Lucerne, Nidwalden, Switzerland - LL_15 metagenome
SRR26787669	Soil	2024	0.02	0.8	37.85	98.44	Microbial amplicon and metagenomic sequences in Tibetan permafrost
SRR24750948	Others	2024	0.02	0.34	NA	NA	Metagenomic analysis reveals ARGs reduction
SRR20217198	Sediment	2023	0.02	2.8	45.9218	7.2581	ENSEMBLE - GLACIER-FED STREAMS BIODIVERSITY
SRR30303863	WW_sludge	2025	0.02	0.46	32.26	118.73	Activated sludge metagenomic
SRR31898741	Biofilm	2025	0.02	0.63	NA	NA	AD residues
SRR6869025	Biofilm	2018	0.02	0.4	NA	NA	marine biofilm Metagenome
SRR7179815	Marine	2018	0.02	1.3	49.2167	-123.533	Seawater microbial communities from Strait of Georgia, British Columbia, Canada - BC1_12_2 metagenome
ERR12082714	Animal_associated	2024	0.02	0.68	41.4781	15.3336	The role of microplastic on ecosystem functioning - a focus on antibiotic resistance spread in input for agricultural purposes
SRR5215469	Soil	2017	0.02	0.85	9.1086	-79.8436	Tropical forest soil microbial communities from Panama - MetaG Plot_11 metagenome
ERR6175487	Others	2021	0.02	1.08	NA	NA	UK Industrial Anaerobic Digestors
SRR5821675	Marine	2017	0.02	1.07	54.1883	7.9	Pelagic marine microbial communities from North Sea - COGITO_mtgs_110331 metagenome
SRR31131360	Sediment	2025	0.02	2.62	NA	NA	DNAseq of sediments
SRR18905620	Animal_associated	2022	0.02	0.62	28.26	106.41	rumen fluid Metagenome
ERR7927756	Others	2022	0.02	0.45	NA	NA	The occurrence, prevalence and fate of antibiotic resistant genes and microbial community in Ili river
SRR31933956	Others	2025	0.02	1.31	39.83	116.45	Countrywide studies of urban excess sludge anaerobic digestion
SRR26459360	Soil	2023	0.02	0.74	NA	NA	sea sediment Raw sequence reads
SRR25569769	Marine	2024	0.02	0.51	59.6742	5.23362	Metacommunity analysis of Norwegian seaweed turf samples using whole genome sequencing
SRR25158222	Soil	2023	0.02	1.42	29.16	119.68	soil metagenome Genome sequencing and assembly
SRR10036064	Freshwater	2019	0.02	1.7	38.9258	-94.6971	A metagenomics-enabled investigation of antimicrobial resistance in an urban watershed
SRR3989304	Soil	2016	0.02	2.77	39.53	-107.78	Soil microbial communities from Rifle, Colorado, USA - sediment 19ft 4 metagenome
SRR12529047	Animal_associated	2021	0.02	1.08	NA	NA	An integrated gene catalog and over 10,000 metagenome-assembled genomes from the gastrointestinal microbiome of ruminants
SRR10895348	Soil	2020	0.02	0.45	NA	NA	Mudflat soil mirobial community
SRR10906900	Others	2020	0.02	0.62	NA	NA	forest leaf litter microbial community metagenome
SRR8571165	Freshwater	2019	0.02	0.68	NA	NA	aquatic metagenome Targeted loci environmental
SRR12656875	Sediment	2020	0.02	0.4	26.31	106.38	Potential and strategy of dark carbon fixation in heavy metal polluted reservoir
ERR13714602	WW_sludge	2024	0.02	0.68	32.842	-117.258	Return to Learn wastewater metatranscriptomics
SRR20069399	Sediment	2025	0.02	0.77	-3.3159	37.6922	Metagenomic data of African lakes along pH gradient
ERR6170125	Others	2021	0.02	1.31	NA	NA	UK Industrial Anaerobic Digestors
ERR2848537	Others	2022	0.02	0.45	44.4257	-76.8489	Epipelagic bacterial communities of Canadian lakes
SRR11848494	Sediment	2020	0.02	0.96	47.3519	8.6747	Sediment microbial communities from Lake Greifen, Zurich, Switzerland - LG_13 metagenome
SRR30645875	Sediment	2024	0.02	0.39	32	105	Bacterial community variation caused by large-scale sand mining in the sediment of the Jialing River, China
SRR10955550	Freshwater	2020	0.02	1.2	43.0995	-89.4045	Freshwater microbial communities from Lake Mendota, Madison, Wisconsin, United States - TYMEFLIES-ME08Jun2014-rr0072 metagenome
SRR30127101	Freshwater	2024	0.02	1.25	NA	NA	Genome Resolved Open Watersheds database (GROWdb) Metagenome
SRR26896866	Others	2023	0.02	0.74	34.28	108.07	Composting samples sequnence
SRR24224863	Sediment	2024	0.02	1.15	37.7943	119.164	Mudflat intertidal sediment virome and microbiome in China
SRR23592398	WW_sludge	2023	0.02	0.51	30.854	34.7784	Greywater metagenomic sequencing
SRR13122814	Marine	2020	0.02	0.63	NA	NA	community and function of ocean bacteria,protis,and diatoms
SRR21266982	Sediment	2023	0.02	0.68	38.87	121.56	Study of the effect of domic acid on microbial communities in offshore sediments
SRR22808132	Sediment	2023	0.02	0.68	38.87	121.56	Study of the effect of domic acid on microbial communities in offshore sediments
SRR26630443	Others	2024	0.02	1.08	NA	NA	Microalgal microbiomes (shotgun metagenomics) assembled for 49 days from natural seawater
SRR20950925	Others	2023	0.02	0.57	NA	NA	Characterization of microbiome and resistome from poultry farm and abattoir
SRR15198262	Freshwater	2021	0.02	1.42	38.5355	-0.2663	Seasonal and spatial microbial dynamics in four spanish freshwater reservoirs subjected to hydric stress
ERR10503174	Marine	2023	0.02	1.85	NA	NA	eDNAbyss Metagenomics on sediment samples
SRR25392971	Soil	2023	0.02	0.68	32.24	119.26	Inhibiting effects of high dose biochar application on soil microorganisms of rice (Oryza sativa L.)
SRR32167591	Biofilm	2025	0.02	0.4	40.48	111.41	Drinking water biofilm sample
SRR18504476	Freshwater	2023	0.02	0.4	26.53	106.65	Water metagenomic sequencing in Aha Reservoir
SRR12487023	Freshwater	2020	0.02	1.41	35.9214	127.066	Korean Freshwater Metagenome
SRR13933456	Bioreactor	2021	0.02	0.51	29.48	106.32	food waste sample Raw sequence reads
SRR13608735	Others	2021	0.02	1.59	NA	NA	Impact of sulfamethoxazole on the microbial community of a riverine environment
SRR8436473	Marine	2019	0.02	1.36	50.0529	-123.821	Seawater microbial communities from Jervis Inlet, British Columbia, Canada - JV7_2_23 metagenome
SRR13208894	WW_sludge	2020	0.02	0.85	37.1557	-80.4703	Christiansburg WWTP
SRR7108930	Freshwater	2018	0.02	0.4	33.9266	-83.4611	Freshwater microbial communities from McNutts Creek, Athens, Georgia, United States - 20-17 MG metagenome
ERR4408288	Others	2021	0.02	1.03	47.4902	8.99625	Antibiotic resistome in Swiss river streams
SRR22388265	Groundwater	2024	0.02	2.66	33.813	119.272	Metagenomic sequencing of microbiome in groundwater
SRR14116359	Sediment	2022	0.02	0.51	NA	NA	Metagenomic sequencing of coastal sediments
SRR24270365	Soil	2023	0.02	0.56	28	116	metagenomic sequencing
SRR24581926	Soil	2023	0.02	0.56	NA	NA	Long-term application of organic fertilizer significantly affects microbial community and carbon cycle function in typical red paddy soil
SRR21487739	Sediment	2022	0.02	0.63	42.2079	-62.3239	Scotian Slope marine sediment Raw sequence reads
SRR30283860	Others	2024	0.02	0.51	32.49	118.63	Microbiomes associated with rice false smut (Ustilaginoidea virens) and the genomes of key isolated microorganisms
SRR22388338	Groundwater	2024	0.02	2.15	42.055	121.529	Metagenomic sequencing of microbiome in groundwater
SRR8925760	Bioreactor	2019	0.02	1.55	39.67	116.02	Metagenome of feedstock samples for 56 full-scale biogas plants in China
SRR6485349	Others	2018	0.02	2.5	43.442	-80.577	Leachate microbial communities from a municipal landfill in Southern Ontario, Canada - Pumphouse #3 metaG metagenome
SRR10854750	Others	2020	0.02	0.57	-6.3272	-74.8136	Tropical peat soil microbial communities from peatlands in Loreto, Peru - MAQ_0_10 metagenome
ERR2868530	Others	2018	0.02	0.51	NA	NA	Shotgun metagenomic analysis of Lake Paajarvi sediment microbes.
SRR31444206	Sediment	2024	0.02	1.43	22.31	113.73	Pearl river estuary sediment microcosms
SRR22955050	Aquaculture	2023	0.02	0.57	30.19	112.72	Rice-crayfish co-culture metagenomes
SRR22077867	Freshwater	2022	0.02	1.08	27.0382	-80.9185	Lake Okeechobee Watershed - ACE project Metagenomic assembly
SRR15322232	Freshwater	2022	0.02	0.4	44.6	-63.6	Aquatron_Stratification_metagenomics
ERR6175483	Others	2021	0.02	1.37	NA	NA	UK Industrial Anaerobic Digestors
SRR15860091	Sediment	2022	0.02	0.95	26.99	106.36	Microbial biogeographic pattern of sediments in cascade reservoir sediment
SRR8868559	Sediment	2020	0.02	1.03	28.18	77.27	Sediment Metagenome of River Yamuna (Faizupur Khadar , New Delhi s3)
SRR29604878	Sediment	2024	0.02	1.14	38.9097	-107.029	Sediment microbial communities from creek floodplain near Mt Crested Butte, Colorado, USA - OBJ1_062018_130 metagenome
SRR22870106	Sediment	2022	0.02	0.45	-20.5376	-175.382	Hunga Tonga Hunga Ha'apai Sediment Sequencing
SRR11128414	Others	2020	0.02	0.23	-25.78	25.61	Maize rhizosphere metagenome Metagenome
SRR12901016	WW_sludge	2022	0.02	0.28	27.9642	-82.4526	Virginia and Florida Reclaimed Wastewater Treatment Sampling
SRR21266978	Sediment	2023	0.02	0.64	38.87	121.56	Study of the effect of domic acid on microbial communities in offshore sediments
SRR26386736	Marine	2023	0.02	0.64	38.87	121.56	Study of the effect of domic acid on microbial communities in offshore sediments
SRR22808129	Sediment	2023	0.02	0.64	38.87	121.56	Study of the effect of domic acid on microbial communities in offshore sediments
SRR28562615	Others	2024	0.02	0.4	33.388	120.728	Metagenomic insight into the ecological effects of the plastisphere in Yancheng coastal salt marsh, China
SRR22878282	Others	2024	0.02	1.01	37.01	-7.93	Seaweeds microbiomes Raw sequence reads
ERR12386806	WW_sludge	2024	0.02	0.51	-26.38	28.37	Metagenomics analysis of sewage for surveillance of antimicrobial resistance in South Africa
SRR26974995	Animal_associated	2023	0.02	0.74	NA	NA	Poultry farm metagenome
SRR14932637	WW_sludge	2021	0.02	0.68	-16.944	145.749	Global activated sludge microbiome by GWMC
ERR3719154	Freshwater	2022	0.02	3.07	NA	NA	Freshwater metagenomes from different European and Asian lakes
SRR2917898	Others	2016	0.02	2.07	50.9355	6.96755	Deep metagenome and transcriptome analyses of microbial communities in an industrial biogas fermenter, a cow rumen, and elephant feces identify major differences with respect to hydrolysis of carbohydrates
SRR12456127	Others	2020	0.02	0.51	NA	NA	Three common environmental stress Metagenome
SRR10498317	Others	2019	0.02	0.68	23.2762	113.499	Metagenomic analysis of microbial community in 7 Chinese landfill leachate samples
SRR30309620	Others	2024	0.02	0.68	NA	NA	Antibiotic resistance genes in Landfill Leachates from Seven Cities of China: Temporal Variations, host and Risk Assessment
SRR6231184	WW_sludge	2017	0.02	0.33	35.1529	-80.853	Urban Enviromental Genomics Project
SRR27197494	WW_sludge	2023	0.02	0.85	27.22	108.92	swine wastewater Metagenome
SRR23447892	Others	2023	0.02	0.91	35.97	106.27	runoff metagenome
SRR5306403	Freshwater	2017	0.02	0.57	42.0253	2.8319	Metagenomes
SRR29351018	Soil	2024	0.02	0.74	28.258	116.925	rice paddy metagenome Raw sequence reads
SRR17316688	WW_sludge	2021	0.02	0.4	38.99	117.38	GAOs model metagenomic sequencing
SRR16817058	Others	2022	0.02	0.8	30.47	114.35	Tomato heritable microbiome
SRR23004077	Others	2023	0.02	1.04	22.16	113.34	Metagenomes for pilot-scale A20 reactors
SRR24862175	Soil	2023	0.02	0.45	27.1	105.42	Interaction mechanisms between Rhizophagus intraradices and plant growth-promoting bacteria of Iris tectorum under Cr stress
SRR29423672	Sediment	2024	0.02	0.68	36.91	122.15	Sediment Raw sequence reads
ERR868430	Marine	2015	0.02	0.52	NA	NA	Shotgun Sequencing of Tara Oceans DNA samples corresponding to size fractions for protist
ERR3719157	Freshwater	2022	0.02	3.35	NA	NA	Freshwater metagenomes from different European and Asian lakes
SRR26470721	WW_sludge	2023	0.02	0.57	22	114	Metagenomic and metatranscriptomic datasets of TAP-degrading consortium
ERR10705261	Sediment	2023	0.02	1.43	63.109	7.51594	Marine sediment metegenome
SRR25375760	Others	2023	0.02	0.7	25.14	102.77	compost meta genome
ERR1414277	Others	2016	0.02	0.58	59.3107	18.1084	Metagenomic characterization of three Swedish sewage treatment plants
ERR2683136	WW_sludge	2020	0.02	0.4	58.34	26.7372	Global surveillance of antimicrobial resistance - Batch June 2017
SRR16481182	WW_sludge	2021	0.02	1.01	NA	NA	Luzhou ARGs
SRR18920790	Others	2022	0.02	1.35	NA	NA	Sediment samples from Jiaolong, Site F, Haiyang4 and Haima cold seep Raw sequence reads
SRR13723394	Others	2021	0.02	1.31	40.6667	-77.9027	Metagenomic study of pyrite weathering bacteria Raw sequence reads
SRR30681689	Soil	2024	0.02	0.91	65.84	-149.64	AK traverse soil cores
SRR10450289	Others	2019	0.02	0.36	37.9286	-122.505	Wetland microbial communities from the San Francisco Bay, California, USA, that impact long-term carbon sequestration - Sandmound_TuleA_D2 metagenome
SRR21266771	Others	2023	0.02	0.85	29.4	121.242	Accumulation effect of antibiotic resistance genes and pathogens and potential development of antibiotic resistant pathogens in constructed wetlands: Insight from a one-year pilot site in rural China
SRR28741649	Soil	2024	0.02	0.85	29.4	121.2	Virus-prokaryote interactions assist pollutant removal in constructed wetlands
ERR12510810	WW_sludge	2024	0.02	1.48	47.4979	19.0402	An extensive metagenomic dataset of sewage samples across five European cities: A resource for analyzing microbial communities, antimicrobial resistance and pathogens
SRR5468956	Groundwater	2017	0.02	0.51	38.9223	-106.952	Groundwater sediment microbial communities from an aquifer in East River, Colorado, USA - East River MetaG ERMLT890 metagenome
SRR19886347	Soil	2022	0.02	0.4	NA	NA	Soil community metagenome
SRR22252645	Soil	2022	0.02	0.56	NA	NA	study of microbial nitrogen cycling in river
SRR10489839	Others	2020	0.02	0.57	68.6125	161.35	Chersky soil metagenome
SRR10186384	Sediment	2019	0.02	0.99	-20.2947	-68.8881	Sediment samples from five different sites of the Salar de Huasco (Chilean - Altiplano) Raw sequence reads
SRR31836867	WW_sludge	2024	0.02	0.4	31.33	121.57	HS-AD-1,HS-AD-2,HS-AD-3,HSP-AD-1,HSP-AD-2,HSP-AD-3,RS-AD-1,RS-AD-2,RS-AD-3,RSP-AD-1,RSP-AD-2,RSP-AD-3 Raw sequence reads
SRR22997470	Soil	2023	0.02	0.4	NA	NA	Metagenomic sequencing
SRR30010507	Soil	2024	0.02	0.57	40.95	108.95	Wuliangsuhai soil metagene sequencing
SRR21620662	Others	2024	0.02	0.8	NA	NA	Studies of metagenomic on applications of organic detritus to aquaculture
SRR14689449	Others	2021	0.02	2.72	43.0941	43.1733	Vanishing Glaciers Project
SRR18766860	Marine	2022	0.02	0.45	NA	NA	META220046NC Raw sequence reads
SRR15439244	Sediment	2023	0.02	0.4	35	122.5	microbial taxonomy and function
SRR14302173	WW_sludge	2021	0.02	0.45	44.04	125.34	activated sludge microbiome
SRR28019980	WW_sludge	2024	0.02	0.57	NA	NA	Activated sludge Raw sequence reads
SRR14116349	Sediment	2022	0.02	0.55	NA	NA	Metagenomic sequencing of coastal sediments
SRR27558887	Others	2024	0.02	0.62	22.2827	114.137	Metatranscriptomics-guided genome-scale metabolic reconstruction reveals the carbon flux and trophic interaction in methanogenic communities
SRR23983915	WW_sludge	2023	0.02	1.47	29.53	106.45	Exploring instability mechanisms for mesophilic anaerobic digestion of food waste under overload stress by metagenomic approach
SRR28522278	Soil	2024	0.02	0.68	40.9421	123.156	Paddy soil metagenomes with/out arsenic contamination
SRR24271095	Biofilm	2023	0.02	0.4	NA	NA	Chlorine-stressed sewer system metagenome microbiome
ERR4682811	WW_sludge	2021	0.02	0.51	NA	NA	Global surveillance of antimicrobial resistance - batch June 2018
SRR5468157	Marine	2017	0.02	0.52	46.2	-123.94	Estuarine microbial communities from the Columbia River estuary - Flood tide ETM metaG S.705 metagenome
SRR30671169	Soil	2024	0.02	0.68	32.2725	119.528	The booming intensive agriculture decreases soil protistan diversity and multifunctionality
SRR13001973	Others	2020	0.02	8.48	42.45	-76.47	Dairy manure metagenomes with spike-in standard
SRR9616610	Sediment	2019	0.02	4.55	44.5111	-110.355	Sediment microbial communities from Yellowstone Lake, YNP, Wyoming, USA - YL17G03_0 metagenome
SRR24903952	Others	2024	0.02	0.45	40.5367	22.9997	Shock ammonia injections on cattle manure based CSTRs
SRR7151616	Others	2018	0.02	0.63	68.3532	19.0469	peat metagenome Metagenome
SRR17405558	Freshwater	2022	0.02	2.33	53.21	121.36	ARGs in river water
SRR26473340	Others	2023	0.02	0.79	-21.4982	-68.2575	Metagenomes and metagenome-assembled genomes (MAGs) from Salar de Ascotan (Atacama Desert, Chile)
SRR11088405	WW_sludge	2021	0.02	0.68	54.1147	13.43	ANTIRES - Distribution pathways of antibiotic resistances in municipal wastewater
SRR9009749	Others	2019	0.02	1.31	47.6516	-122.304	Rhizosphere microbial communities from Carex aquatilis grown in University of Washington, Seatle, WA, United States - 4-CB3-27 metaG metagenome
SRR25266773	Others	2024	0.02	0.42	-27.6801	-48.5339	Assessment of the effect of different bioremediation approaches on the soil microbiome of fuel-affected areas
ERR12386810	WW_sludge	2024	0.02	0.51	-26.16	28.36	Metagenomics analysis of sewage for surveillance of antimicrobial resistance in South Africa
ERR9631067	Freshwater	2023	0.02	0.51	48.8464	14.4876	High resolution sampling of freshwater reservoir in Czech Republic
SRR4242549	Others	2016	0.02	1.55	72.0069	129.103	Microbial communities from Late Pleistocene permafrost sediments
SRR10451663	Others	2019	0.02	0.36	38.2098	-122.033	Wetland microbial communities from the San Francisco Bay, California, USA, that impact long-term carbon sequestration - White_CordA_D2 metagenome
SRR25110929	Soil	2024	0.02	0.51	NA	NA	Soil Raw sequence reads
SRR12305142	Sediment	2020	0.02	0.41	33.1447	-81.4044	Uranium-contaminated sediment microbial communities from Steeds Pond, Savannah River Site, South Carolina, USA - C7-3C metagenome
SRR11828899	Others	2020	0.02	0.68	42.7489	-70.8243	Salt marsh sediment microbial communities from Sand Creek Marshes, Rowley, MA, United States - 5NT15 metagenome
SRR20218011	Biofilm	2022	0.02	0.34	NA	NA	Biofilms on concrete surfaces in freshwater environments
SRR20852520	WW_sludge	2022	0.02	0.62	29.11	118.2	Diversity of hospital wastewater in Hangzhou
SRR18577832	Soil	2022	0.02	0.4	NA	NA	soil metagenome
SRR28997232	Soil	2024	0.02	0.4	34.028	118	Migration of fungicides, antibiotics and its resistome in the soil-lettuce system
SRR31476632	Soil	2024	0.02	0.51	37.16	-76.42	Shotgun Metagenomic Sequencing Analysis of Soil Microcosms
SRR14578335	Freshwater	2021	0.02	1.76	78.219	15.6961	Svalbard & Finse 16/18S rRNA and shotgun metagenomic data
SRR27584548	Others	2024	0.02	0.57	22.2827	114.137	Absolute quantification of antibiotic resistance genes in full-scale AD tank from TaiPo sewage treatment work
SRR12953104	Others	2020	0.02	1.94	26.6774	-80.3753	Sediment microbial communities from Loxahatchee National Wildlife Refuge, Florida, United States - Lox_North_5 metagenome
SRR14120361	WW_sludge	2021	0.02	0.4	40.3837	-82.4704	Mt Vernon Kokosing River WWTP Metagenome
SRR26831648	Others	2024	0.02	0.4	58.9764	10.0084	Ulva-associated bacteria (MAGs) across salinity gradient
SRR31214050	Sediment	2024	0.02	0.63	37.28	122.59	Kelp Marine Raching Seq
SRR6193124	Marine	2017	0.02	0.68	37.4741	-121.973	Marine sediment microbial community from Fremont, CA, USA - Pond A23 Sediment 2 metagenome
SRR17642945	Soil	2023	0.02	0.57	35.47	104.6	soil metagenome Raw sequence reads
SRR8936463	Soil	2019	0.02	0.4	23.14	113.34	Mikania micrantha isolate:NLD-2019 Genome sequencing and assembly
ERR9709081	Soil	2022	0.02	0.58	NA	NA	Microbial communities of the Aral Sea
SRR29965096	Marine	2024	0.02	0.79	37.41	119.87	laizhou bay seawater sample Raw sequence reads
SRR29001134	Others	2024	0.02	1.36	16.7304	110.41	cold-seep bottom waters metagenomic raw sequence reads
SRR27429828	Freshwater	2024	0.02	1.59	43.0995	-89.4045	Freshwater microbial communities from Lake Mendota, Wisconsin, United States - TYMEFLIES-ME08Nov2018-rr0969 metagenome
SRR30484211	Soil	2024	0.02	0.63	NA	NA	Soil metagenome
SRR14560467	Others	2021	0.02	0.34	22.9186	113.6	Estuarine ecology
SRR18493545	Others	2022	0.02	0.85	35.1546	128.099	Anaerobic digesters and propionate enrichments Metagenome
SRR3989224	Others	2016	0.02	1.2	71.2905	-156.789	Arctic peat soil from Barrow, Alaska, USA - Barrow Graham LP Ref core NGADG0011-212 metagenome
SRR22215819	Soil	2022	0.02	0.57	46.569	6.08163	Validation of the targeted metagenomics
ERR3089232	WW_sludge	2019	0.02	0.32	43.5245	-80.2644	Metagenomic sequencing of Rotating Biological Contactor biofilm samples
SRR24269690	Sediment	2023	0.02	1.36	11.3317	-142.201	Metagenomics analysis of the sediments from the Challenge Deep of the Mariana Trench
SRR30502359	Soil	2024	0.02	0.48	NA	NA	soils Raw sequence reads
SRR20069390	Freshwater	2025	0.02	1.39	-4.2348	35.7387	Metagenomic data of African lakes along pH gradient
SRR15677228	Sediment	2021	0.02	0.68	38.41	-122.31	Sediments from a vernal pool in Lake County, CA Genome sequencing and assembly
SRR14689440	Others	2021	0.02	1.67	-44.4803	168.727	Vanishing Glaciers Project
SRR24224871	Sediment	2024	0.02	0.91	21.5529	109.159	Mudflat intertidal sediment virome and microbiome in China
SRR14751621	Freshwater	2021	0.02	1.2	47.4928	8.98796	Shotgun metagenomics in river and wastewaters, sediments, catchment soils
SRR29906889	Soil	2024	0.02	0.34	26.8185	104.27	Seasonal dynamics and driving mechanisms of microbial biogenic elements cycling function, assembly process, and co-occurrence network in plateau lake sediments
SRR2638077	Sediment	2015	0.02	0.95	29.468	-89.882	DWH Sediment metagenome
SRR10448424	Others	2019	0.02	0.36	38.0525	-121.769	Wetland microbial communities from San Francisco Bay, California, USA, that impact long-term carbon sequestration - RushMan_CattailNLB_D2 metagenome
SRR13608737	Others	2021	0.02	1.53	NA	NA	Impact of sulfamethoxazole on the microbial community of a riverine environment
SRR29257494	Marine	2024	0.02	0.63	29.948	122.407	ZhouShan tidal flats Raw sequence reads
SRR10143150	Others	2019	0.02	2.92	41.3776	-82.5117	Multi-omics for Understanding Climate Change (MUCC)
SRR23036652	Others	2023	0.02	0.45	31.34	121.52	anaerobic digester metagenome Raw sequence reads
SRR8926552	WW_sludge	2019	0.02	0.91	24.48	118.08	Diverse species of Rhodocyclales Genome sequencing and assembly
SRR3989297	Soil	2016	0.02	2.87	39.53	-107.78	Soil microbial communities from Rifle, Colorado, USA - sediment 16ft 2 metagenome
SRR13115019	Soil	2020	0.02	1.07	51.6	9.9	compost metagenome_mlu
SRR31285098	Freshwater	2024	0.02	1.48	45.32	-73.08	LEAP 2021 bacterioplankton metagenomic reads
SRR5581334	Hot_springs	2017	0.02	1.03	60.1987	-125.513	Hot spring sediment bacterial and archeal communities from British Columbia, Canada, to study Microbial Dark Matter (Phase II) - Larsen N4 metaG metagenome
SRR12123266	WW_sludge	2020	0.02	0.57	NA	NA	Metagenomic evolution during thermal hydrolysis pretreatment anaerobic digestion of sewage sludge
SRR17658254	Sediment	2023	0.02	0.51	22.43	113.64	Shotgun metagenome of microbial community in mangrove sediments in a depth range of 100 cm
SRR11721899	Sediment	2020	0.02	3.98	44.5106	-110.357	Sediment microbial communities from Yellowstone Lake, YNP, Wyoming, USA - YL18G_13-B metagenome
SRR30363357	WW_sludge	2024	0.02	0.51	NA	NA	Microbial community in wastewater treatment stage
SRR21290141	Others	2023	0.02	0.73	30.49	117.02	Metagenomic data from water, sediments, and bank soils in the Yangtze River mainstream
SRR30010517	Soil	2024	0.02	0.56	40.95	108.95	Wuliangsuhai soil metagene sequencing
SRR13336316	Soil	2021	0.02	0.77	34.3	108.08	Wheat rhizosphere microbiome
SRR24791490	Others	2023	0.02	1.03	33.35	96.98	Metagenomic data from water, sediments, and bank soils in the Yangtze River mainstream
SRR20140232	Hot_springs	2022	0.02	1.65	-22.2	-68	EL Tatio hot springs metagenomes Raw sequence reads
SRR26815642	Freshwater	2024	0.02	0.97	1.36339	103.841	Bishan Ang-Mo Kio Park metagenome samples Raw sequence reads
SRR22184568	WW_sludge	2022	0.02	0.73	22.66	113.34	active sludge from WWTP Raw sequence reads
SRR22988831	Freshwater	2024	0.02	0.81	10.6918	-61.2225	ShotGun Metagenomics of River water samples collected from Oropuna River, East Trinidad
SRR25490548	Groundwater	2023	0.02	0.93	50.09	6.43	Genome-resolved metagenomics of the cold-water geyser Wallender Born
SRR30757675	Marine	2024	0.02	0.55	NA	NA	Key Roles of Microbial Sulfur and Ammonium Oxidizers in Determining the Coastal Seafloor Ecological State
SRR4425671	WW_sludge	2017	0.02	0.65	NA	NA	Composite fecal samples and WWTP biosolids Raw sequence reads
SRR13617047	WW_sludge	2021	0.02	0.46	NA	NA	Metagenomic of microbial community structure and function in a improved biofilter with odorous gases
SRR5208699	Freshwater	2017	0.02	2.55	-77.605	163.163	Freshwater microbial communities from Lake Fryxell liftoff mats and glacier meltwater in Antarctica - MAT-04 metagenome
SRR12825426	Sediment	2021	0.02	1.34	-36.5409	174.679	Waiwera River metagenomic sequencing and assembly
SRR30309664	Others	2024	0.02	0.62	NA	NA	Antibiotic resistance genes in Landfill Leachates from Seven Cities of China: Temporal Variations, host and Risk Assessment
SRR23047302	Soil	2023	0.02	0.57	30.3	119.58	Microbial Community Diversity of pecan and Chinese hickory
SRR21285583	Others	2023	0.02	0.86	NA	NA	Sequencing of diverse microbial communities
SRR23089132	Freshwater	2023	0.02	0.68	30.4	108.12	Metagenomic analysis of the Three Gorges Reservoir tributaries during algal bloom
SRR7051334	Sediment	2018	0.02	0.4	38.7906	-75.1638	Sediment microbial communities from the Broadkill River, Lewes, Delaware, United States 창?혫 BRT_0-1_MG metagenome
SRR29082293	Animal_associated	2024	0.02	0.63	33.95	-83.37	Cockroach gut microbiota transcriptional response to host diet
SRR25158267	Soil	2023	0.02	0.63	30.39	121.4	soil metagenome Genome sequencing and assembly
SRR25377792	Soil	2023	0.02	1.26	26.6067	101.601	Profiling of Viral Communities in Steel Slag Leachate
SRR24735900	Sediment	2023	0.02	0.34	28.293	107.277	Study on Microbes and Antibiotic Resistance Genes in Karst Cave-A Case Study of Shuanghe Cave in Guizhou, China
ERR1960510	Soil	2018	0.02	1.25	NA	NA	NGEE Arctic Microbial Communities of Polygonal Grounds
ERR12510685	WW_sludge	2024	0.02	0.97	55.6405	12.5058	An extensive metagenomic dataset of sewage samples across five European cities: A resource for analyzing microbial communities, antimicrobial resistance and pathogens
SRR28494806	Soil	2024	0.02	0.31	NA	NA	Effects of inoculation with arbuscular mycorrhizal fungi on rhizosphere microorganisms of Quercus variabilis seedlings
DRR337759	Others	2024	0.02	0.69	NA	NA	Deep metagenome sequencing of the bovine gastrointestinal tract with multiple libraries
SRR3985190	Others	2016	0.02	0.46	71.2999	-156.61	Arctic peat soil from Barrow, Alaska - NGEE Surface sample 415-1 deep-072012 metagenome
SRR30681627	Soil	2024	0.02	1.58	69.67	-148.71	AK traverse soil cores
ERR4678616	WW_sludge	2021	0.02	0.74	NA	NA	Global surveillance of antimicrobial resistance - batch November 2018
SRR11343835	Sediment	2020	0.02	1.25	-17.4808	-149.801	Moorea_sedimentMGs Metagenome
SRR7686833	Freshwater	2018	0.02	0.28	31.4271	-81.6053	Freshwater microbial communities from Altamaha River, Georgia, United States - Atl_Atlam_RepB_8h metagenome
SRR9289425	Others	2019	0.02	0.49	41.6656	-87.5434	Calumet area hyperalkaline slag-fill metagenomes
SRR7006909	Others	2018	0.02	0.55	4.2396	-73.2024	Tropical peat soil microbial communities from peatlands in Department of Meta, Colombia - 1015_BV01_MP10_20_MG metagenome
SRR10912867	Marine	2020	0.02	0.68	39.3	139.65	The polar microbiota Metagenome
SRR12825421	Sediment	2021	0.02	1.45	-36.5414	174.702	Waiwera River metagenomic sequencing and assembly
SRR22388141	Groundwater	2024	0.02	2.35	33.933	116.74	Metagenomic sequencing of microbiome in groundwater
ERR6195997	Others	2021	0.02	0.85	NA	NA	UK Industrial Anaerobic Digestors
SRR30681566	Soil	2024	0.02	1.08	67.18	-150.3	AK traverse soil cores
SRR6301445	Sediment	2017	0.02	4.8	27.0388	-111.246	Guaymas Basin sediment metagenomic assembly
SRR27544755	Others	2024	0.02	0.74	22.2827	114.138	Absolute quantification of antibiotic resistance genes in semi-continuous AD reactors
SRR12656883	Sediment	2020	0.02	0.4	26.31	106.38	Potential and strategy of dark carbon fixation in heavy metal polluted reservoir
ERR2683123	WW_sludge	2020	0.02	0.74	6.80747	-5.27507	Global surveillance of antimicrobial resistance - Batch June 2017
SRR14932676	WW_sludge	2021	0.02	0.63	-27.434	153.089	Global activated sludge microbiome by GWMC
SRR9691040	Soil	2019	0.02	0.68	29.67	91.1	Metagenomic studies on wetland soil in China
SRR8555042	Others	2019	0.02	0.79	68.3532	19.0477	Peat permafrost microbial communities from Stordalen Mire near Abisko, Sweden - III_Bog_N1_3 metagenome
SRR9651338	Sediment	2019	0.02	2.77	44.536	-110.425	Sediment microbial communities from Yellowstone Lake, YNP, Wyoming, USA - YL17G15_0 metagenome
SRR17188188	WW_sludge	2022	0.02	0.62	NA	NA	Metagenomic sequencing of food waste anaerobic digestion
SRR6231179	WW_sludge	2017	0.02	0.33	35.3324	-80.7148	Urban Enviromental Genomics Project
SRR12529119	Animal_associated	2021	0.02	1.71	NA	NA	An integrated gene catalog and over 10,000 metagenome-assembled genomes from the gastrointestinal microbiome of ruminants
SRR14932624	WW_sludge	2021	0.02	0.51	-33.5407	-70.8358	Global activated sludge microbiome by GWMC
SRR28997228	Soil	2024	0.02	0.34	34.031	118	Migration of fungicides, antibiotics and its resistome in the soil-lettuce system
SRR31444220	Sediment	2024	0.02	1.67	22.31	113.73	Pearl river estuary sediment microcosms
SRR27335598	Freshwater	2023	0.02	2.61	43.0995	-89.4045	Freshwater microbial communities from Lake Mendota, Madison, Wisconsin, United States - TYMEFLIES-ME09Oct2001-rr0231 metagenome
SRR24907502	Marine	2023	0.02	0.51	32.826	34.956	Tar patties are potential hotspots of hydrocarbon turnover and nitrogen fixation during a nearshore pollution event in the oligotrophic southeastern Mediterranean Sea
SRR22388217	Groundwater	2024	0.02	2.06	38.243	114.74	Metagenomic sequencing of microbiome in groundwater
ERR4678599	WW_sludge	2021	0.02	1.19	NA	NA	Global surveillance of antimicrobial resistance - batch November 2018
SRR27421140	Freshwater	2024	0.02	0.69	43.0995	-89.4045	Freshwater microbial communities from Lake Mendota, Wisconsin, United States - TYMEFLIES-ME22Jun2005-rr0822 metagenome
SRR5855416	Others	2017	0.02	0.8	38.42	-109.41	Biological Soil Crust
SRR5855423	Others	2017	0.02	0.65	38.42	-109.41	Biological Soil Crust
ERR1981049	Others	2017	0.02	0.57	53.96	-1.0873	Whole shotgun metagenome sequencing of AD micro biome
SRR30757682	Marine	2024	0.02	0.46	NA	NA	Key Roles of Microbial Sulfur and Ammonium Oxidizers in Determining the Coastal Seafloor Ecological State
SRR28522283	Soil	2024	0.02	0.68	28.8406	115.873	Paddy soil metagenomes with/out arsenic contamination
ERR5954464	Others	2022	0.02	0.96	60.0636	-128.699	Epipelagic bacterial communities of Canadian lakes
SRR14932514	WW_sludge	2021	0.02	0.79	22.9819	120.176	Global activated sludge microbiome by GWMC
ERR4334732	Sediment	2021	0.02	0.7	NA	NA	Shotgun metagenomic sequencing of Lake Slone sediment.
SRR23819657	Others	2023	0.02	0.4	NA	NA	The metagenome of the desert algae crusts
SRR7004341	Others	2018	0.02	1.19	3.8381	-73.3194	Tropical peat soil microbial communities from peatlands in Department of Meta, Colombia - 1015_Q2_SP10_20_MG metagenome
SRR24044396	Soil	2023	0.02	0.57	21.009	109.002	Mangrove sediment metagenome sequnecing
SRR28644785	Others	2024	0.02	0.62	NA	NA	MP-Fiber+Granule-gill
ERR7927760	Others	2022	0.02	0.4	NA	NA	The occurrence, prevalence and fate of antibiotic resistant genes and microbial community in Ili river
SRR24791489	Others	2023	0.02	0.91	29.81	99.02	Metagenomic data from water, sediments, and bank soils in the Yangtze River mainstream
SRR24579380	Soil	2023	0.02	1.11	23.19	109.75	Differently polluted paddy soils' metagenomic analysis
SRR28149498	Soil	2024	0.02	1.11	NA	NA	Whole metagenome Shoutgun Sequencing
SRR12693557	Others	2020	0.02	0.79	-68.5273	78.3705	Saline water microbial communities from a lake in Antarctica - Lake McNeill #21 metagenome
SRR32234034	Sediment	2025	0.02	0.69	46.5506	8.71201	Shotgun_metagenomic_sequecing_raw_data_Lake_Cadagno_Sediments Raw sequence reads
SRR13336335	Soil	2021	0.02	0.65	34.3	108.08	Wheat rhizosphere microbiome
SRR31521329	WW_sludge	2024	0.02	0.68	24	113	Genomes recovered from SBR reactors
SRR21461347	Others	2022	0.02	0.51	22.2827	114.14	Absolute quantification and genome-centric analyses elucidate the dynamics of microbial populations in anaerobic digesters
SRR30350710	WW_sludge	2024	0.02	0.86	31.8256	117.233	Metagenoe of WWTPs
SRR23617139	Sediment	2023	0.02	2.19	46.1449	7.9921	Vanishing Glaciers Project
SRR12137137	Others	2020	0.02	0.51	68.3532	19.0469	Peat soil microbial communities from Stordalen Mire, Sweden - 717 E1 20-24
SRR14699982	Sediment	2021	0.02	3.32	37.35	122.58	metagenome-assembled genomes (MAGs) from mangrove sediment, seagrass sediment, estuary sediment and oilfield samples
ERR13715945	WW_sludge	2024	0.02	0.46	32.842	-117.258	Return to Learn wastewater metatranscriptomics
SRR26046689	Soil	2023	0.02	0.69	33.09	117.05	soil Metagenome
SRR15677229	Sediment	2021	0.02	0.62	38.41	-122.31	Sediments from a vernal pool in Lake County, CA Genome sequencing and assembly
ERR10503233	Marine	2023	0.02	1.62	NA	NA	eDNAbyss Metagenomics on sediment samples
SRR31360864	Hot_springs	2024	0.02	1.58	30.88	91.61	Microbial community composition and genomic information of hot springs on the Tibet Plateau.
SRR30671180	Soil	2024	0.02	0.52	27.6758	114.418	The booming intensive agriculture decreases soil protistan diversity and multifunctionality
ERR6293386	Others	2023	0.02	0.34	43.2913	-2.87547	Shotgun analysis of dairy livestock agroecosystem
SRR29481017	Soil	2024	0.02	0.28	NA	NA	Effects of two Bacillus velezensis strains from different sources on the growth of Capsicum annum based on meta-genomic analysis
SRR29740668	Soil	2024	0.02	0.45	NA	NA	Metagenomic analysis of microbial communities in domestic yak, Tibetan antelope and Tibetan wild ass
SRR30034325	Soil	2024	0.02	1.41	NA	NA	soil metagenome
SRR10912894	Marine	2020	0.02	0.51	-67.76	-89.29	The polar microbiota Metagenome
SRR23617220	Sediment	2023	0.02	2.7	45.7883	6.8885	Vanishing Glaciers Project
SRR31323278	Others	2024	0.02	0.51	31.901	117.111	Crop root bacterial and viral genome resources unveil novel species and conserved patterns of root microbiomes: metagenomic resource
SRR24099415	Freshwater	2023	0.02	1.02	NA	NA	Urban rivers
SRR12262947	WW_sludge	2020	0.02	0.51	NA	NA	Wastewater treatment
SRR31643660	WW_sludge	2024	0.02	0.68	NA	NA	Activated sludge metagenome raw sequence reads
SRR11702765	Others	2021	0.02	0.85	NA	NA	Microbial sequencing of landfill leachate
ERR13714630	WW_sludge	2024	0.02	3.56	32.842	-117.258	Return to Learn wastewater metatranscriptomics
SRR28252193	Soil	2024	0.02	0.57	NA	NA	Spread of resistance genes
SRR28815406	Freshwater	2024	0.02	0.74	21.63	107.63	Virome analysis of the Beilun River
ERR4682464	WW_sludge	2021	0.02	0.63	NA	NA	Global surveillance of antimicrobial resistance - batch November 2017
SRR25000044	Freshwater	2023	0.02	0.45	-33.6848	-70.9595	JIFSAN: Metagenomic Shotgun Sequencing of Microbiome from Surface Water by INTA, Chile
SRR21430007	Others	2022	0.02	0.99	18.4106	108.939	Metagenomic sequencing of marine samples Raw sequence reads
SRR10489836	Others	2020	0.02	0.63	68.6125	161.35	Chersky soil metagenome
SRR14000037	Others	2021	0.02	0.79	23.957	-108.862	Microbial community of sediments at Auka hydrothermal vent field in Pescadero Basin, Gulf of California
SRR18906560	Soil	2022	0.02	0.52	38.2841	-121.823	Substantial differences in viral community composition within and across four Northern California habitats
SRR17848290	Sediment	2022	0.02	0.57	40.6272	-74.9081	eDNA, iDNA and total DNA meta genomes from Raritan River bed sediment
SRR11711953	Others	2020	0.02	0.73	27.8977	-97.0388	Sediment microbial communities from coastal wetland in Texas, United States - D0817S02 metagenome
SRR11343837	Sediment	2020	0.02	0.68	-17.4793	-149.792	Moorea_sedimentMGs Metagenome
SRR10955010	Sediment	2020	0.02	0.98	43.9359	15.5428	Sediment microbial communities from Lake Vrana, Zadar, Croatia - 4 bact metagenome
SRR13336328	Soil	2021	0.02	0.71	34.3	108.08	Wheat rhizosphere microbiome
SRR21266974	Sediment	2023	0.02	0.62	38.87	121.56	Study of the effect of domic acid on microbial communities in offshore sediments
SRR22808121	Sediment	2023	0.02	0.62	38.87	121.56	Study of the effect of domic acid on microbial communities in offshore sediments
SRR29986443	Sediment	2024	0.02	0.57	37.12	120.45	laizhou bay sediment sample Raw sequence reads
ERR12384515	WW_sludge	2024	0.02	1.18	-25.44	28.09	Metagenomics analysis of sewage for surveillance of antimicrobial resistance in South Africa
SRR25110921	Soil	2024	0.02	0.45	NA	NA	Soil Raw sequence reads
SRR22198293	Sediment	2023	0.02	2.43	46.1449	7.9921	Vanishing Glaciers Project
SRR31480329	Sediment	2024	0.02	2.55	-29.3709	-175.919	marine sediment and seawater metagenome Raw sequence reads
SRR7686825	Freshwater	2018	0.02	0.34	31.4271	-81.6053	Freshwater microbial communities from Altamaha River, Georgia, United States - Atl_Miss_RepA_8h metagenome
ERR4682366	WW_sludge	2021	0.02	0.68	NA	NA	Global surveillance of antimicrobial resistance - batch November 2017
SRR10036039	Freshwater	2019	0.02	1.11	38.9321	-94.6132	A metagenomics-enabled investigation of antimicrobial resistance in an urban watershed
ERR13769244	Sediment	2024	0.02	0.87	51.5161	2.80546	Impact of sand extraction on sediment prokaryote communities
SRR24358281	Soil	2023	0.02	0.69	38.31	106.22	Maize and rice metagenomics of Eastern China Raw sequence reads
SRR22356431	Soil	2023	0.02	0.85	NA	NA	Forest soil metagenome
ERR8106318	Others	2022	0.02	0.74	NA	NA	Evaluating the Threat of Antimicrobial Resistance in Agricultural Manures and Slurries
SRR14092373	WW_sludge	2021	0.02	3.48	NA	NA	Shotgun metagenomic sequencing of activated sludge in Qinghe WWTP, Beijing of China
SRR29061525	Others	2024	0.02	1.87	NA	NA	Metagenomic sequencing data set of shale gas flowback and produced water
SRR14751611	WW_sludge	2021	0.02	1.07	47.491	8.99474	Shotgun metagenomics in river and wastewaters, sediments, catchment soils
ERR2683183	WW_sludge	2020	0.02	0.57	NA	NA	Global surveillance of antimicrobial resistance - Batch June 2017
SRR30464888	Others	2024	0.02	0.91	-40.3545	175.61	Metagenomics of dairy farm environmental samples
SRR9617869	Sediment	2019	0.02	3.59	44.508	-110.327	Sediment microbial communities from Yellowstone Lake, YNP, Wyoming, USA - YL17G09_0 metagenome
SRR16020828	Animal_associated	2021	0.02	2.72	NA	NA	Dynamic alterations in yak rumen microbiome
SRR29656449	Soil	2024	0.02	0.51	43.95	123.81	120 metagenomes in paddy soils of Northeast China Metagenome
ERR8134793	Others	2022	0.02	0.74	NA	NA	Evaluating the Threat of Antimicrobial Resistance in Agricultural Manures and Slurries
SRR24791508	Others	2023	0.02	0.85	30.29	114.08	Metagenomic data from water, sediments, and bank soils in the Yangtze River mainstream
SRR25158320	Soil	2023	0.02	1.1	30.18	121.5	soil metagenome Genome sequencing and assembly
SRR19631182	Soil	2022	0.02	0.62	26.42	106.52	Paddy soils metagenome raw data sequence reads
SRR30158470	Sediment	2025	0.02	1.08	6.36	60.53	Hydrothermal sediment Metagenomic assembly
SRR31940687	Others	2025	0.02	0.79	29.11	120.3	Differences in sulfate reduction behavior in the leachate-saturated zone under the influence of MPs in landfills
ERR2683232	WW_sludge	2020	0.02	0.52	65.0544	25.4122	Global surveillance of antimicrobial resistance - Batch June 2017
SRR30863469	Sediment	2024	0.02	0.7	38	121	Priming effects caused by algal dissolved organic matter (ADOM) released from kelp debris in marine sediments: changes in microbial communities and functional genes
SRR15221268	Others	2021	0.02	0.77	36.5	106.16	study the efficiency of preservation
SRR31131353	Sediment	2025	0.02	2.44	NA	NA	DNAseq of sediments
ERR13717856	WW_sludge	2024	0.02	0.4	32.842	-117.258	Return to Learn wastewater metatranscriptomics
ERR6188843	Others	2021	0.02	1.36	NA	NA	UK Industrial Anaerobic Digestors
SRR25490537	Groundwater	2023	0.02	1.37	50.09	6.43	Genome-resolved metagenomics of the cold-water geyser Wallender Born
SRR22388152	Groundwater	2024	0.02	2.93	32.699	119.002	Metagenomic sequencing of microbiome in groundwater
SRR12676973	Freshwater	2020	0.02	0.76	49.69	-93.69	Microbiome survey of seasonally anoxic and iron-rich Boreal Shield lakes, 2017-2018
SRR7004197	Soil	2018	0.02	0.34	33.3049	-116.255	Soil microbial communities from Anza Borrego desert, Southern California, United States - S1_5-13C metagenome
SRR20217187	Sediment	2023	0.02	2.56	46.4061	9.8682	ENSEMBLE - GLACIER-FED STREAMS BIODIVERSITY
ERR2683264	WW_sludge	2020	0.02	0.62	22.2987	39.1186	Global surveillance of antimicrobial resistance - Batch June 2017
SRR32314415	Freshwater	2025	0.02	1.03	NA	NA	Multi-omics for Understanding Climate Change (MUCC)
SRR3985424	Others	2016	0.02	0.4	71.2999	-156.61	Arctic peat soil from Barrow, Alaska - NGEE Surface sample 415-3 deep-092012 metagenome
SRR16817031	Others	2022	0.02	0.74	30.47	114.35	Tomato heritable microbiome
SRR7615965	Marine	2018	0.02	0.9	70.66	-123	Seawater microbial communities from Amundsen Gulf, Northwest Territories, Canada - Cases_109_1 metagenome
SRR16995658	Soil	2021	0.02	1.25	35.71	98.11	Distribution Characteristics of Soil Viruses under Different Precipitation Gradients on the Qinghai-Tibet Plateau
SRR8144081	Others	2022	0.02	0.62	NA	NA	Foraminiferal nitrate respiration in oxygen minimum zones - past and present - Metagenomics
SRR7011997	Soil	2018	0.02	0.27	38.9821	-107.01	Soil microbial communities from a riparian zone of the East river system, Colorado, United States 창?혫 H3c1 metagenome
ERR12510708	WW_sludge	2024	0.02	0.85	55.6085	12.4505	An extensive metagenomic dataset of sewage samples across five European cities: A resource for analyzing microbial communities, antimicrobial resistance and pathogens
SRR26671186	Others	2023	0.02	0.62	NA	NA	study on the electrogenic microbial communities of trimethoprim biodegradation
SRR22387955	Groundwater	2024	0.02	1.99	27.555	109.981	Metagenomic sequencing of microbiome in groundwater
SRR28267351	Others	2024	0.02	0.4	37.34	122.6	Bacterial community in the rhizosphere of Ruppia sinensis and Zostera japonica Raw sequence reads
SRR19611665	Sediment	2022	0.02	0.45	33.15	119.36	Surface sediment and water metagenome
SRR19627839	Soil	2022	0.02	0.28	26.4487	106.653	Microbial diversity of carbonate weathering regolith
SRR28962012	Others	2024	0.02	0.46	58.32	12.32	Metagenomic sequencing of slow sand filters
SRR27875393	Others	2024	0.02	1.07	28.7886	34.7952	Active prokaryotic and eukaryotic viral ecology across spatial scale in a deep-sea brine pool
SRR20309470	Groundwater	2022	0.02	2.07	38.8447	106.373	groundwater data from cheng et al
SRR27098862	Soil	2023	0.02	1.42	23.03	113.24	sludge mategenome Raw sequence reads
SRR27986719	WW_sludge	2024	0.02	0.34	20.03	110.37	activesludge Raw sequence reads
SRR23617172	Sediment	2023	0.02	2.48	-44.0838	169.43	Vanishing Glaciers Project
SRR19308534	Sediment	2022	0.02	1.13	33.7183	105.691	Microbial response to thallium spill from the metagenomic perspective
SRR29514859	Others	2024	0.02	0.79	27.9333	88.1333	Gastrointestinal microbial Raw sequence reads
SRR24605002	Marine	2023	0.02	2.46	20.9858	109.681	microbiomes Metagenome
SRR24224859	Sediment	2024	0.02	1.3	21.5529	109.159	Mudflat intertidal sediment virome and microbiome in China
SRR31480348	Marine	2024	0.02	0.97	-32.7966	97.2696	marine sediment and seawater metagenome Raw sequence reads
SRR25008498	Freshwater	2024	0.02	0.74	24.37	110.19	Selected Bacteria are Critical for Karst River Carbon Sequestration via Integrating Multi-omics and Hydrochemistry Data
SRR28522413	Soil	2024	0.02	0.57	28.5362	121.36	Paddy soil metagenomes with/out arsenic contamination
ERR13714224	WW_sludge	2024	0.02	0.46	32.842	-117.258	Return to Learn wastewater metatranscriptomics
SRR27710287	WW_sludge	2024	0.02	1.87	22	114	Virome in WWTPs in Guangdong Province
SRR11567520	Freshwater	2020	0.02	0.79	18.0049	-65.9902	Puerto Rico Watershed AMR Survey
SRR23913142	Others	2023	0.02	0.4	NA	NA	Metagenomic analysis of the landfill refuses
SRR30464916	Others	2024	0.02	1.02	-40.3545	175.61	Metagenomics of dairy farm environmental samples
ERR12388705	WW_sludge	2024	0.02	0.57	-26.16	28.36	Metagenomics analysis of sewage for surveillance of antimicrobial resistance in South Africa
SRR7369924	Freshwater	2018	0.02	0.68	33.11	120.26	freshwater metagenome Metagenome
SRR25392972	Soil	2023	0.02	0.68	32.24	119.26	Inhibiting effects of high dose biochar application on soil microorganisms of rice (Oryza sativa L.)
SRR4425672	WW_sludge	2017	0.02	0.64	NA	NA	Composite fecal samples and WWTP biosolids Raw sequence reads
SRR30127088	Freshwater	2024	0.02	1.14	NA	NA	Genome Resolved Open Watersheds database (GROWdb) Metagenome
SRR6517650	Soil	2020	0.02	0.79	37.45	104.96	soil microbiome for biological soil crusts
SRR30350716	WW_sludge	2024	0.02	0.86	30.2772	119.968	Metagenoe of WWTPs
SRR9225386	WW_sludge	2019	0.02	0.51	29.57	106.55	Study of a novel bio-electrochemical wastewater treatment system
SRR11558591	Others	2020	0.02	0.62	31.33	118.9	Metagenomic sequencing of biofilm microbial communities after antibiotics pressure
SRR12081298	Others	2021	0.02	1.59	31.14	118.22	Multi-omics profiling of rumen microbiome reveals the degradation of plant fiber in Hu sheep
SRR26076556	Others	2023	0.02	1.41	44.5874	-123.193	Rhizosphere soil microbial communities from poplar common garden site in Corvallis, Oregon, USA - GW-7986-Co2_68_28 rhizosphere metagenome
SRR14932513	WW_sludge	2021	0.02	0.68	22.6842	120.432	Global activated sludge microbiome by GWMC
SRR23269134	Soil	2023	0.02	0.5	81.36	-16.4	Arctic tundra soil metagenome
SRR30671227	Soil	2024	0.02	0.52	25.9019	119.546	The booming intensive agriculture decreases soil protistan diversity and multifunctionality
ERR12510868	WW_sludge	2024	0.02	1.45	51.9244	4.4777	An extensive metagenomic dataset of sewage samples across five European cities: A resource for analyzing microbial communities, antimicrobial resistance and pathogens
SRR13306801	WW_sludge	2021	0.02	1.08	29.57	106.46	Anaerobic digestive system metagenome
ERR4678697	WW_sludge	2021	0.02	0.62	NA	NA	Global surveillance of antimicrobial resistance - batch November 2018
SRR30010500	Soil	2024	0.02	0.57	40.95	108.95	Wuliangsuhai soil metagene sequencing
SRR29093062	Animal_associated	2024	0.02	0.8	34.85	115.56	Diversity of ARGs in farmed manure
SRR9948792	Soil	2020	0.02	1.59	22.045	100.13	metagenomic sequencing raw reads of Panax notoginseng soil Raw sequence reads
SRR25000055	Freshwater	2023	0.02	0.45	-33.4177	-70.6091	JIFSAN: Metagenomic Shotgun Sequencing of Microbiome from Surface Water by INTA, Chile
ERR12388759	WW_sludge	2024	0.02	0.63	-26.16	28.36	Metagenomics analysis of sewage for surveillance of antimicrobial resistance in South Africa
ERR4682828	WW_sludge	2021	0.02	0.85	NA	NA	Global surveillance of antimicrobial resistance - batch June 2018
SRR30484216	Soil	2024	0.02	0.91	NA	NA	Soil metagenome
SRR30484212	Soil	2024	0.02	0.68	NA	NA	Soil metagenome
SRR5690606	Soil	2017	0.02	3.92	41.7655	-111.814	Agricultural soil microbial communities from Utah to study Nitrogen management - Steer compost 2015 metagenome
SRR25018344	Others	2023	0.02	0.8	46.82	8.23	Swiss Wastewater & River Ecosystem Microbiome
SRR23617236	Sediment	2023	0.02	2.47	43.0941	43.1733	Vanishing Glaciers Project
SRR9691036	Soil	2019	0.02	0.67	36.43	94.86	Metagenomic studies on wetland soil in China
SRR28060985	WW_sludge	2024	0.02	0.28	56.3571	8.601	MicroFlora Danica
SRR28144605	Marine	2024	0.02	1.14	31.0816	122.303	Metagenome of seawater
SRR14932614	WW_sludge	2021	0.02	0.96	-21.1044	-47.8127	Global activated sludge microbiome by GWMC
SRR19019136	Soil	2022	0.02	0.79	40.61	112.73	Daihai soil metagenome
SRR11696423	Others	2020	0.02	0.68	27.8962	-97.0386	Sediment microbial communities from coastal wetland in Texas, United States - D0606M02 metagenome
SRR8437817	Freshwater	2019	0.02	0.4	45.0061	-74.7949	Freshwater microbial communities from St. Lawrence River, New York, United States - Law_Miss_RepC_8d metagenome
SRR9691044	Soil	2019	0.02	0.8	36.09	103.71	Metagenomic studies on wetland soil in China
SRR25000000	Freshwater	2023	0.02	0.47	-33.5146	-70.8255	JIFSAN: Metagenomic Shotgun Sequencing of Microbiome from Surface Water by INTA, Chile
SRR20950821	Others	2023	0.02	0.74	NA	NA	Characterization of microbiome and resistome from poultry farm and abattoir
SRR12667023	Sediment	2020	0.02	0.95	47.1988	8.2602	Sediment microbial communities from Lake Baldegg, Lucerne, Switzerland - LB_5 metagenome
SRR12692950	Soil	2020	0.02	1.24	36	-78	Soil microbial communities from Duke University greenhouse, North Carolina, United States - NS_N_2 noSuillus Nitrogen metagenome
SRR29823661	WW_sludge	2024	0.02	0.51	NA	NA	Metagenome or environmental sample Raw sequence reads
ERR12510840	WW_sludge	2024	0.02	1.03	51.9244	4.4777	An extensive metagenomic dataset of sewage samples across five European cities: A resource for analyzing microbial communities, antimicrobial resistance and pathogens
SRR25638215	Soil	2024	0.02	1.59	31.3	120.9	Microbes in the paddy soils of Kunshan
SRR13225454	Freshwater	2020	0.02	0.34	39.521	116.202	EcoImprove
SRR15532678	Others	2022	0.02	6.35	41.3778	-82.5108	Metagenomic sequencing of wetland soil microbial communities
SRR6058012	Freshwater	2018	0.02	0.46	32.59	-85.49	Impacts of florfenicol on the antimicrobial resistance and community composition of microbiome in aquaculture ecosystem as revealed by metagenomics sequencing
SRR30484215	Soil	2024	0.02	0.8	NA	NA	Soil metagenome
SRR31933950	Others	2025	0.02	1.14	39.9	116.53	Countrywide studies of urban excess sludge anaerobic digestion
SRR31192456	Others	2025	0.02	0.51	26.4184	106.514	mercury contaminated rice paddy Genome sequencing and assembly
SRR25220059	Biofilm	2023	0.02	0.45	49	117	Biofilm Raw sequence reads
SRR24224852	Sediment	2024	0.02	0.79	34.8941	119.205	Mudflat intertidal sediment virome and microbiome in China
SRR28267349	Others	2024	0.02	0.45	37.34	122.6	Bacterial community in the rhizosphere of Ruppia sinensis and Zostera japonica Raw sequence reads
SRR8208346	WW_sludge	2019	0.02	0.74	22	114	wastewater metagenome Genome sequencing
SRR7003763	Soil	2018	0.02	0.34	33.3049	-116.255	Soil microbial communities from Anza Borrego desert, Southern California, United States - S1+v_5-13C metagenome
SRR32277354	Others	2025	0.02	0.28	31.63	119.17	Metagenome of tomato rhizosphere soil
SRR30321689	Sediment	2024	0.02	0.79	32.5571	111.492	The Impact and Mechanism of Dam Construction on the Process of Carbon Dark Fixation
SRR11829000	Others	2020	0.02	0.65	42.7489	-70.8243	Salt marsh sediment microbial communities from Sand Creek Marshes, Rowley, MA, United States - 5WT15 metagenome
ERR4869821	Others	2022	0.02	1.31	52.9791	-107.813	Epipelagic bacterial communities of Canadian lakes
SRR28757429	Soil	2024	0.02	0.45	29.91	119.82	The microbial community structure characteristics under amendments
SRR8925767	Bioreactor	2019	0.02	1.21	34.28	109.38	Metagenome of feedstock samples for 56 full-scale biogas plants in China
SRR23848403	Aquaculture	2023	0.02	0.63	NA	NA	the microbes of tilapia pond
SRR27478757	Freshwater	2025	0.02	0.92	24.65	118.2	Microbial diversity in various aquatic systems
SRR22985136	Soil	2023	0.02	0.51	39.18	102.69	Study on Carbon and Nitrogen Cycles Driven by Microorganisms in Grassland Ecosystem of Qinghai-Tibet Plateau
SRR29208543	Soil	2024	0.02	0.45	37.75	100.08	Microbial community composition and functional genes in response to experimental warming
SRR13287417	WW_sludge	2021	0.02	0.4	39.9	116.53	environmental microorganisms from municipal WWTP effluent and river
SRR17658253	Sediment	2023	0.02	0.51	22.43	113.64	Shotgun metagenome of microbial community in mangrove sediments in a depth range of 100 cm
SRR28902848	Soil	2024	0.02	0.34	NA	NA	Soill microbial diversity of ecological restoration in high-cold mining area
SRR22048045	Sediment	2024	0.02	0.97	19.557	110.839	Microbial community from mangrove sediment in Hainan
DRR101454	Soil	2019	0.02	0.54	32.4798	119.136	Phylum-metabolic pathway relationships in a reclaimated soil
SRR24975958	Others	2024	0.02	0.45	NA	NA	aquifer water sample Raw sequence reads
ERR6196075	Others	2021	0.02	1.2	NA	NA	UK Industrial Anaerobic Digestors
SRR8573465	WW_sludge	2019	0.02	0.45	NA	NA	Potential interactions between syntrophic bacteria and methanogens via type IV pili and quorum sensing systems
SRR16472906	Sediment	2022	0.02	0.63	37.76	119.17	Metagenomic sequences rawdata in China's estuaries
SRR28427054	Freshwater	2024	0.02	0.63	37.78	119.17	China estuary sediment samples
SRR25158350	Soil	2023	0.02	0.74	30.47	122.12	soil metagenome Genome sequencing and assembly
SRR22048055	Sediment	2024	0.02	0.96	19.557	110.839	Microbial community from mangrove sediment in Hainan
SRR30711725	Soil	2024	0.02	0.51	NA	NA	Soils from coral islands Raw sequence reads
ERR7015377	Others	2023	0.02	0.59	NA	NA	Wastewater metagenomes of project Antimicrobial Resistance in West Africa (AMRIWA)
SRR22388053	Groundwater	2024	0.02	3.49	51.666	124.403	Metagenomic sequencing of microbiome in groundwater
SRR5423074	WW_sludge	2017	0.02	0.68	43.0762	-89.4117	Wastewater treatment Type I Accumulibacter community from EBPR Bioreactor in Madison, WI, USA - Reactor 1_5/23/2013_ DNA metagenome
SRR9061292	Freshwater	2019	0.02	0.51	40.6316	116.775	Impacts of anthropogenic activities on ecological health in a river ecosystem
SRR7943839	Others	2019	0.02	4.6	54.2018	78.1792	Metagenome of Salt Lake ?48
SRR10695395	Soil	2020	0.02	0.46	23.3167	104.202	Metagenome sequencing of Panax notoginseng root soil
SRR23617235	Sediment	2023	0.02	2.61	43.0924	43.199	Vanishing Glaciers Project
SRR24903968	Others	2024	0.02	0.34	40.5367	22.9997	Shock ammonia injections on cattle manure based CSTRs
SRR22752042	WW_sludge	2022	0.02	0.69	-43.52	172.7	Wastewater Metagenomics and Isolate Sequencing
SRR28062869	Soil	2024	0.02	0.51	NA	NA	MicroFlora Danica
SRR21681448	Freshwater	2022	0.02	0.91	37.9314	-122.022	Pond water SIP fraction microbial communities from Walnut Creek, CA, United States - JGIPond_A_00pct_50ng_1_1.706 metagenome
SRR10566892	WW_sludge	2019	0.02	0.45	48.7758	9.18293	Microbial community in a Decentralized Wastewater Treatment System Raw sequence reads
SRR29245467	Others	2024	0.02	0.59	NA	NA	3G-ESP Lake Erie 2021
SRR30813765	Soil	2024	0.02	0.4	NA	NA	Induction of conidial traps by soil extract
SRR12960006	Soil	2024	0.02	0.62	36.43	117.32	topsoil microbial communities in agricultural field
SRR22184557	WW_sludge	2022	0.02	0.8	22.76	113.34	active sludge from WWTP Raw sequence reads
SRR25018392	Others	2023	0.02	0.45	46.82	8.23	Swiss Wastewater & River Ecosystem Microbiome
SRR31418421	Soil	2024	0.02	0.28	NA	NA	The coupling mechanism of Penicillium baileys W2 involved in the Aspergillus flavus inhibition and peanut growth promotion
SRR5678961	Others	2017	0.02	0.62	50.34	-113.77	Farm metagenomes conventional and organic
DRR337740	Others	2024	0.02	1.02	NA	NA	Deep metagenome sequencing of the bovine gastrointestinal tract with multiple libraries
ERR5954391	Others	2022	0.02	0.79	61.9988	-116.33	Epipelagic bacterial communities of Canadian lakes
SRR22412871	Soil	2023	0.02	0.68	32.89	120.93	metagenomic sequencing of tidal flat
SRR26965287	Freshwater	2023	0.02	0.34	NA	NA	Poultry farm metagenome
SRR18214642	Others	2024	0.02	0.68	42.8025	1.42333	Peatland metagenomes Raw sequence reads
SRR28123726	Others	2024	0.02	0.4	12.9716	77.5946	Potential of Padina gymnospora biowaste on in vitro methane production, fermentation and microbial diversity
SRR29564158	WW_sludge	2024	0.02	0.57	32.23	119.24	Metagenome sequencing of 25 wastewater and sludge samples (collected in a pharmaceutical factory, a sewage treatment plant and its receiving river).
ERR4334725	Sediment	2021	0.02	1.04	NA	NA	Shotgun metagenomic sequencing of Lake Slone sediment.
SRR27422519	Freshwater	2024	0.02	0.51	43.0995	-89.4045	Freshwater microbial communities from Lake Mendota, Madison, Wisconsin, United States - TYMEFLIES-ME29Apr2016-rr0435 metagenome
SRR17187270	Sediment	2023	0.02	1.2	24.1635	113.832	Metagenomic raw sequence
ERR4691758	Marine	2020	0.02	0.35	NA	NA	Shotgun Sequencing of Tara Oceans DNA samples corresponding to size fractions for protist
SRR21681312	Freshwater	2022	0.02	1.25	37.9314	-122.022	Pond water SIP fraction microbial communities from Walnut Creek, CA, United States - JGIPond_D_40pct_30ng_2_1.7087 metagenome
SRR12444882	Soil	2020	0.02	1.93	29.22	86.31	wetland soil Raw sequence reads
SRR30503919	Sediment	2024	0.02	0.45	NA	NA	ARGs in the Aquaculture sediment
SRR28400132	Others	2024	0.02	0.4	18.2762	109.726	Viral community and functional potential vary between health and bleaching coral holobionts
SRR22808008	Soil	2023	0.02	0.45	38.3158	-123.069	Bodega Bay wetland sampling 2021
SRR29360739	Others	2024	0.02	0.42	NA	NA	Termite gut metagenomics
SRR30283866	Others	2024	0.02	0.57	32.49	118.63	Microbiomes associated with rice false smut (Ustilaginoidea virens) and the genomes of key isolated microorganisms
SRR25213505	WW_sludge	2024	0.02	1.48	NA	NA	anaerobe
SRR22184560	WW_sludge	2022	0.02	0.8	22.74	113.34	active sludge from WWTP Raw sequence reads
SRR26459398	Soil	2023	0.02	0.46	NA	NA	sea sediment Raw sequence reads
SRR24862184	Soil	2023	0.02	0.45	27.1	105.42	Interaction mechanisms between Rhizophagus intraradices and plant growth-promoting bacteria of Iris tectorum under Cr stress
SRR27205367	Others	2024	0.02	1.26	43.73	15.86	Anchialine cave 16S amplicon sequences and metagenomic dataset
SRR24315697	Sediment	2023	0.02	0.46	40.865	121.486	Metagenome of sediment of seawater aquaculture pond
SRR22103515	Others	2023	0.02	0.51	29.46	121.49	Microorganism Metagenomes of phycosphere and water environment during SBC cultivation
SRR11088409	WW_sludge	2021	0.02	0.36	54.1153	13.433	ANTIRES - Distribution pathways of antibiotic resistances in municipal wastewater
SRR2133565	Sediment	2016	0.02	0.57	44.6695	-125.098	Methane Seep Sediments Metagenomic assembly
SRR17478311	Others	2022	0.02	1.15	30.4	122.12	Freight Water
SRR22455141	Others	2022	0.02	1.47	NA	NA	Viruses during algal bloom
SRR3990172	Soil	2016	0.02	1.77	39.5348	-107.783	Soil microbial communities from Rifle, Colorado - Rifle CSP2_sed 16_1 metagenome
SRR29069773	Soil	2024	0.02	2.37	47.6422	-122.296	Wetland soil incubation treated with sulfate and oxygen
SRR26081730	Soil	2023	0.02	0.51	NA	NA	Eco-evolutionary strategies for relieving carbon limitation under salt stress differ across microbial clades
SRR25435898	Bioreactor	2024	0.02	0.28	NA	NA	Metagenomics in engineered system
SRR24963483	Others	2023	0.02	0.4	NA	NA	Exploring associations between the teat apex microbiome and Staphylococcus aureus intramammary infection risk in primiparous cows under organic directives using shotgun metagenomics and bacterial culture
ERR13967247	Freshwater	2024	0.02	0.45	56.9309	17.0607	LMO metagenomics 2016-17
SRR15237461	Others	2021	0.02	0.28	NA	NA	Metagenomics analysis of the CSOs samples
SRR21285559	Others	2023	0.02	0.84	NA	NA	Sequencing of diverse microbial communities
SRR22316788	Soil	2023	0.02	0.51	78.92	11.93	Soil and dung in the Arctic (Metagenome) Metagenome
ERR13712922	WW_sludge	2024	0.02	0.74	32.842	-117.258	Return to Learn wastewater metatranscriptomics
SRR9005073	Soil	2019	0.02	4.3	42.9888	-108.399	Soil microbial communities from uranium-contaminated site in the Upper Colorado River Basin, Wyoming, United States - RVT98D197 metagenome
SRR29823656	WW_sludge	2024	0.02	0.51	NA	NA	Metagenome or environmental sample Raw sequence reads
SRR22388181	Groundwater	2024	0.02	1.77	30.836	114.746	Metagenomic sequencing of microbiome in groundwater
ERR1414230	Others	2016	0.02	0.25	59.3107	18.1084	Metagenomic characterization of three Swedish sewage treatment plants
SRR28522304	Soil	2024	0.02	0.51	27.777	113.22	Paddy soil metagenomes with/out arsenic contamination
SRR6185295	Soil	2017	0.02	2.16	42.3938	-85.3708	Terrestrial soil microbial communities without Nitrogen fertilizer from Kellogg Biological Station, Michigan, USA - KB3-0-2 metagenome
SRR1562008	Others	2014	0.02	1.08	30.65	104.06	Pit mud of Chinese liqour fermentation reactorMetagenome
SRR25893907	Sediment	2023	0.02	1.14	NA	NA	Sediment samples
ERR13715687	WW_sludge	2024	0.02	0.28	32.842	-117.258	Return to Learn wastewater metatranscriptomics
SRR25893893	Sediment	2023	0.02	1.03	NA	NA	Sediment samples
SRR25018266	Others	2023	0.02	0.41	46.82	8.23	Swiss Wastewater & River Ecosystem Microbiome
SRR7369922	Freshwater	2018	0.02	0.51	33.11	120.26	freshwater metagenome Metagenome
SRR2090163	Groundwater	2015	0.02	0.43	39.5369	-107.783	Terrestrial subsurface C, N, S and H cycles cross-linked by metabolic handoffs
SRR18313734	Others	2022	0.02	0.51	33.05	120.54	Tidal flat of Jiangsu, metagenomic sequencing data
SRR28335994	Others	2024	0.02	0.57	NA	NA	Peninsula Iberica deep aquifers Metagenome
SRR12088347	Freshwater	2020	0.02	0.91	40.5461	-2.05043	Metagenomes and MAGs from the crenogenic meromictic Lake El Tobar (Spain)
SRR26372643	Others	2023	0.02	0.45	30.54	114.35	Microbial community in the phycosphere of Auxenochlorella pyrenoidosa
ERR13714642	WW_sludge	2024	0.02	0.74	32.842	-117.258	Return to Learn wastewater metatranscriptomics
SRR12529227	Animal_associated	2021	0.02	1.99	NA	NA	An integrated gene catalog and over 10,000 metagenome-assembled genomes from the gastrointestinal microbiome of ruminants
SRR10036046	Freshwater	2019	0.02	1.18	38.9565	-94.5601	A metagenomics-enabled investigation of antimicrobial resistance in an urban watershed
SRR18899876	Others	2022	0.02	0.4	40.9	108.82	metagenome Raw sequence reads
ERR9287892	Marine	2023	0.02	2.38	37.562	122.121	Metagenomes of marine macroalgae, surrounding seawater and surrounding sediments
SRR25158247	Soil	2023	0.02	1.24	51.73	122.07	soil metagenome Genome sequencing and assembly
SRR24757980	Others	2023	0.02	3.3	49.2827	-123.121	Anaerobic acetate-oxidizing enrichment community
SRR12846151	Soil	2021	0.02	0.91	NA	NA	Effect of Microbial Metagenomics in Constructed Wetland Soil under Antibiotic Stress
SRR23617299	Sediment	2023	0.02	1.79	43.198	42.7382	Vanishing Glaciers Project
SRR24263450	Sediment	2024	0.02	0.46	22.6796	113.706	Metagenome in the Pearl River Estuary sediments
SRR12686588	Sediment	2020	0.02	1.08	33.1447	-81.4044	Uranium-contaminated sediment microbial communities from Steeds Pond, Savannah River Site, South Carolina, USA - C7-7C metagenome
SRR16995659	Soil	2021	0.02	1.07	35.71	98.11	Distribution Characteristics of Soil Viruses under Different Precipitation Gradients on the Qinghai-Tibet Plateau
SRR24044429	Soil	2023	0.02	0.59	21.009	109.002	Mangrove sediment metagenome sequnecing
SRR29688487	Animal_associated	2024	0.02	0.51	29.92	116.93	Classification and Functional Characteristics of Rumen Microorganisms in Dongliu Buffalo.
SRR24079432	Hot_springs	2023	0.02	0.51	8.15755	-81.131	Terrestrial Geothermal Systems
SRR11698139	Others	2020	0.02	0.99	27.8959	-97.0388	Sediment microbial communities from coastal wetland in Texas, United States - D0608S02 metagenome
ERR5954392	Others	2022	0.02	0.85	61.9306	-116.52	Epipelagic bacterial communities of Canadian lakes
SRR7080638	Marine	2018	0.02	1.59	34.7181	-76.6707	Coastal seawater microbial communities near Pivers Island, North Carolina, United States - PICO247 metagenome
SRR21707664	WW_sludge	2023	0.02	0.34	NA	NA	58 IWWTPs metagenome bacterial samples
SRR22455139	Others	2022	0.02	1.37	NA	NA	Viruses during algal bloom
SRR24908292	Freshwater	2023	0.02	0.86	29.62	86.23	54 Qinghai-Tibet Plateau lakes MAGs
ERR10775728	Others	2024	0.02	0.8	NA	NA	ARGs study in bioelectrochemical remediation
SRR24862173	Soil	2023	0.02	0.37	27.1	105.42	Interaction mechanisms between Rhizophagus intraradices and plant growth-promoting bacteria of Iris tectorum under Cr stress
SRR31192452	Others	2025	0.02	0.57	26.4184	106.514	mercury contaminated rice paddy Genome sequencing and assembly
SRR30502251	Soil	2024	0.02	0.4	NA	NA	soils Raw sequence reads
SRR5988114	Groundwater	2017	0.02	0.36	22.78	-46.09	A dynamic microbial community with high functional redundancy inhabits the cold, oxic subseafloor aquifer
SRR4425670	WW_sludge	2017	0.02	0.65	NA	NA	Composite fecal samples and WWTP biosolids Raw sequence reads
SRR30502348	Soil	2024	0.02	0.4	NA	NA	soils Raw sequence reads
ERR13714753	WW_sludge	2024	0.02	1.13	32.842	-117.258	Return to Learn wastewater metatranscriptomics
SRR23617306	Sediment	2023	0.02	1.84	28.2236	85.5623	Vanishing Glaciers Project
SRR26081723	Soil	2023	0.02	0.51	NA	NA	Eco-evolutionary strategies for relieving carbon limitation under salt stress differ across microbial clades
SRR14689484	Others	2021	0.02	2.35	46.385	9.8419	Vanishing Glaciers Project
SRR11343825	Sediment	2020	0.02	1.32	-17.4808	-149.801	Moorea_sedimentMGs Metagenome
SRR24000211	Soil	2024	0.02	0.74	47.32	123.95	Rhizosphere microbial community of watermelon
ERR1879364	Others	2018	0.02	0.28	NA	NA	Minimum concentration of antibiotics in inducing antibiotic resistance in a biofilm type wastewater treatment system
SRR10186383	Sediment	2019	0.02	0.85	-20.3103	-68.8783	Sediment samples from five different sites of the Salar de Huasco (Chilean - Altiplano) Raw sequence reads
SRR10996916	Others	2021	0.02	0.4	-19.2677	147.055	Marine sponge metagenomes Metagenome
SRR31638710	WW_sludge	2024	0.02	0.57	22.5	113.34	sludge samples of the sludge reduction study
SRR6747768	WW_sludge	2018	0.02	0.29	22.4062	114.213	activated sludge metagenome Raw sequence reads
SRR29002887	Others	2024	0.02	0.97	23.4639	116.877	mangrove sediment metagenome Raw sequence reads
ERR14172400	Soil	2025	0.02	2.33	52.25	10.167	Soil communities over a year of Winter Wheat development
ERR5954381	Others	2022	0.02	0.91	60.836	-116.657	Epipelagic bacterial communities of Canadian lakes
SRR12149274	WW_sludge	2021	0.02	0.34	NA	NA	Shotgun metagenomic sequencing of sludge in A2O and AO processes in a full-scale WWTP
SRR22388274	Groundwater	2024	0.02	2.07	33.882	118.261	Metagenomic sequencing of microbiome in groundwater
SRR22808033	Soil	2023	0.02	1.01	38.3182	-123.057	Bodega Bay wetland sampling 2021
SRR13155358	Others	2021	0.02	1.6	52.2072	20.9791	Effect of acidogenesis products on the acetogenic and methanogenic step of anaerobic digestion
SRR29120590	Soil	2024	0.02	0.9	37.447	104.953	The microbiome of biological soil crusts
SRR30655973	Sediment	2025	0.02	0.76	27.4983	122.697	Sequencing of sediment samples from the East China Sea in 2021
SRR25682926	Soil	2023	0.02	2.16	46.25	-119.73	High-Throughput Chromosomal Conformation Capture (Hi-C) Metagenome Sequencing Reveals Soil Phage-Host Interactions
SRR28555680	WW_sludge	2024	0.02	0.91	NA	NA	in situ regulation of quorum sensing microorganisms embedded in polyvinyl alcohol sodium alginate
ERR7015313	Others	2023	0.02	0.34	NA	NA	Wastewater metagenomes of project Antimicrobial Resistance in West Africa (AMRIWA)
SRR29688483	Animal_associated	2024	0.02	0.52	29.92	116.93	Classification and Functional Characteristics of Rumen Microorganisms in Dongliu Buffalo.
SRR31654928	Others	2024	0.02	0.51	37.85	118.75	Metagenomic survey of 87 samples from the Shengli Oilfield and the Dagang Oilfield
SRR18595299	Groundwater	2022	0.02	1.16	43.44	-80.58	Leachate microbial communities from a municipal landfill in Southern Ontario, Canada in 2017
SRR22388037	Groundwater	2024	0.02	2.24	30.141	113.544	Metagenomic sequencing of microbiome in groundwater
ERR6170073	Others	2021	0.02	0.91	NA	NA	UK Industrial Anaerobic Digestors
SRR14585992	Animal_associated	2021	0.02	0.46	22.45	108.26	Rural toilet feces
SRR12656880	Sediment	2020	0.02	0.36	26.33	106.24	Potential and strategy of dark carbon fixation in heavy metal polluted reservoir
SRR18936874	Others	2022	0.02	1.46	NA	NA	Sediment samples from Jiaolong, Site F, Haiyang4 and Haima cold seep Raw sequence reads
SRR26978870	WW_sludge	2023	0.02	0.72	32.1121	118.755	Metageomic data of sludges in A/A/O units of 12 WWTPs
ERR2868536	Others	2018	0.02	0.56	NA	NA	Shotgun metagenomic analysis of Lake Paajarvi sediment microbes.
SRR29081728	WW_sludge	2024	0.02	0.39	NA	NA	Metagenome of sludge in anaerobic fermentation reactors
SRR30853292	Others	2024	0.02	0.51	38.555	-76.4279	Estuarine water microbial communities from Chesapeake Bay, Maryland, USA - CB21_41_spike-in_T. thermophilus metagenome
SRR12687342	Hot_springs	2020	0.02	2.67	37.0233	-117.384	Desert spring benthic microbial communities from California, United States - Mound Spring (MOS_S4)
SRR27420550	Freshwater	2024	0.02	2.09	43.0995	-89.4045	Freshwater microbial communities from Lake Mendota, Wisconsin, United States - TYMEFLIES-ME22Jun2006D9-rr0014 metagenome
ERR4682391	WW_sludge	2021	0.02	0.51	NA	NA	Global surveillance of antimicrobial resistance - batch November 2017
SRR22198343	Sediment	2023	0.02	1.24	28.7736	83.9951	Vanishing Glaciers Project
SRR25498242	Soil	2024	0.02	0.57	26	119	Soil sample metagenomic sequencing
SRR24224862	Sediment	2024	0.02	0.98	37.7943	119.164	Mudflat intertidal sediment virome and microbiome in China
SRR26661404	Soil	2025	0.02	0.57	28.93	116.36	Metagenomic sequencing data in Lake Poyang floodplains
SRR28468932	Soil	2024	0.02	0.56	37.5	100.3	Soil Raw sequence reads
SRR30757759	Marine	2024	0.02	0.67	NA	NA	Key Roles of Microbial Sulfur and Ammonium Oxidizers in Determining the Coastal Seafloor Ecological State
SRR27710308	WW_sludge	2024	0.02	1.64	22	114	Virome in WWTPs in Guangdong Province
SRR27152944	Soil	2023	0.02	0.92	-30.1465	153.118	soil Raw sequence reads
SRR13355619	WW_sludge	2021	0.02	0.32	35.1502	33.3916	Comparative shotgun metagenomics used in the assessment of the resistome, pathogens and their ecological control modes in full-scale urban wastewater membrane bioreactor and conventional activated sludge treatment plants
SRR17659539	WW_sludge	2022	0.02	0.34	22.78	113.91	Metagenomes from two municipal wastewater treatment plants activated sludge samples in China.
SRR13727532	Groundwater	2022	0.02	0.68	53.36	-115.59	Alberta groundwater Metagenome
SRR5123285	WW_sludge	2018	0.02	0.4	NA	NA	wastewater metagenome Raw sequence reads
SRR27594662	Soil	2024	0.02	0.46	26.85	109.61	Soil metagenomic Raw sequence reads
SRR27429779	Freshwater	2024	0.02	1.87	43.0995	-89.4045	Freshwater microbial communities from Lake Mendota, Wisconsin, United States - TYMEFLIES-ME09Nov2012-rr0961 metagenome
SRR18644983	Others	2022	0.02	0.57	1.4107	103.991	SE Asia Mangrove Metagenomes by Plant Component
ERR13655661	Soil	2024	0.02	0.51	NA	NA	Rhizosphere microbiome in the Hallst?tter glacier forefield using metagenome
SRR14569940	Soil	2021	0.02	0.46	NA	NA	Soil metagenomes
SRR10873852	Soil	2021	0.02	0.46	NA	NA	Metagenomic datasets of soil samples
SRR27499538	Soil	2024	0.02	0.45	NA	NA	Soil Raw sequence reads
SRR22412876	Soil	2023	0.02	0.51	32.99	120.89	metagenomic sequencing of tidal flat
SRR12689842	Others	2020	0.02	2.15	20.7609	58.6478	Tidal flats microbial mat communities from the lagoon near Shannah, Oman - Site1_salt_MII_3 metagenome
SRR12917029	Freshwater	2021	0.02	0.51	12.916	79.132	Surveillance of ARGs in Environmental Waters
SRR30303833	WW_sludge	2025	0.02	0.45	32.26	118.73	Activated sludge metagenomic
ERR12510862	WW_sludge	2024	0.02	0.57	51.9244	4.4777	An extensive metagenomic dataset of sewage samples across five European cities: A resource for analyzing microbial communities, antimicrobial resistance and pathogens
ERR10466840	Others	2023	0.02	0.97	NA	NA	Sowe river plastisphere AMR and degradation
SRR31476633	Soil	2024	0.02	0.51	37.16	-76.42	Shotgun Metagenomic Sequencing Analysis of Soil Microcosms
SRR25435816	Bioreactor	2024	0.02	0.23	NA	NA	Metagenomics in engineered system
ERR7764203	WW_sludge	2022	0.02	3.35	21.543	39.173	Antibiotic resistance investigation in wastewater of COVID-19 specialty hospital using metagenomics
SRR17188187	WW_sludge	2022	0.02	0.57	NA	NA	Metagenomic sequencing of food waste anaerobic digestion
SRR28522418	Soil	2024	0.02	0.45	29.34	119.5	Paddy soil metagenomes with/out arsenic contamination
SRR30756404	Soil	2024	0.02	0.28	39.9	123.61	Effects of soil types on microbial networks and biogeochemical cycles in Yalu river wetland
SRR18313619	WW_sludge	2022	0.02	0.56	22.52	113.91	Metagenomes from plastisphere and activated sludge samples in cyclic activated sludge system
SRR8512239	Biofilm	2019	0.02	0.34	31.433	120.875	rapid filter metagenomic
SRR30309650	Others	2024	0.02	0.46	NA	NA	Antibiotic resistance genes in Landfill Leachates from Seven Cities of China: Temporal Variations, host and Risk Assessment
SRR28219344	Groundwater	2025	0.02	1.35	35.9644	128.447	Microbial communities in oil-contaminated groundwater
SRR6051695	Others	2017	0.02	1.7	38.9383	-110.134	Groundwater microbial communities from Crystal Geyser aquifers in Utah, USA - Crystal Geyser metaG 2015-20 metagenome
SRR5678949	Others	2017	0.02	0.4	53.5	-112.06	Farm metagenomes conventional and organic
SRR12354356	Others	2020	0.02	0.68	68.3532	19.0466	Peatland microbial communities from Stordalen Mire, Sweden - 714 P1 40-44 metagenome
SRR12871554	Freshwater	2022	0.02	0.28	45.0458	-73.1328	Microcystis and its microbiome Genome sequencing and assembly
SRR30502259	Soil	2024	0.02	0.4	NA	NA	soils Raw sequence reads
SRR22198285	Sediment	2023	0.02	2.84	43.0924	43.199	Vanishing Glaciers Project
SRR12529396	Animal_associated	2021	0.02	1.54	NA	NA	An integrated gene catalog and over 10,000 metagenome-assembled genomes from the gastrointestinal microbiome of ruminants
SRR30503351	Sediment	2025	0.02	0.88	56.4558	-5.43749	Metagenomics of aquafarm sediment for MB vs. MG comparison
SRR22372543	Others	2024	0.02	0.34	22.741	-113.6	Global household drinking water (TW) samples (samples filtered through 0.45 micrometre cellulose ester membranes)
SRR7638762	Freshwater	2019	0.02	0.34	NA	NA	ARGs-OSP: Online searching platform for antibiotic resistance genes in metagenomic database and bacterial whole genome database
SRR6797143	Freshwater	2018	0.02	0.34	23.1	113.18	Tap water samples Metagenome
SRR26094379	Freshwater	2023	0.02	0.45	29.5624	121.545	Metagenomic sequences of reclaimed water-dominant river
SRR31444207	Sediment	2024	0.02	2.19	22.31	113.73	Pearl river estuary sediment microcosms
SRR29093049	Animal_associated	2024	0.02	0.68	34.85	115.68	Diversity of ARGs in farmed manure
ERR13717361	WW_sludge	2024	0.02	0.51	32.842	-117.258	Return to Learn wastewater metatranscriptomics
SRR29748418	Sediment	2024	0.02	0.57	39	106.4	Reclaimed water metagenome -November
SRR14844117	Others	2022	0.02	0.75	16.0607	112.469	coral reef sediments metagenomes
SRR15167833	Soil	2022	0.02	1.79	24.583	117.937	total metagenomes from different land uses
ERR12944122	Marine	2024	0.02	1.47	NA	NA	Shotgun Sequencing of NEREA size-fractionated samples
SRR12762324	WW_sludge	2020	0.02	0.79	50.08	18.57	Metagenomic profiling of antibiotic resistance genes and mobile genetic elements
SRR5468407	Marine	2017	0.02	0.45	46.2637	-123.465	Estuarine microbial communities from the Columbia River estuary - metaG 1561A-02 metagenome
SRR29270394	Marine	2024	0.02	0.88	NA	NA	A study of methantrophs in seagrass sediments
SRR20217212	Sediment	2023	0.02	2.89	45.9388	7.4198	ENSEMBLE - GLACIER-FED STREAMS BIODIVERSITY
SRR19787814	Sediment	2023	0.02	0.68	37.2681	122.564	carbon fixation pathways in seagrass sediment
SRR27584552	Others	2024	0.02	0.63	22.2827	114.138	Absolute quantification of antibiotic resistance genes in full-scale AD tank from TaiPo sewage treatment work
SRR26541433	Others	2023	0.02	0.46	35.192	139.39	Plastisphere microbiome of Biodegradable Plastics on deep-sea floor
ERR4195051	Freshwater	2020	0.02	0.39	57.9331	15.5517	Comprehensive dataset of shotgun metagenomes from stratified freshwater lakes and ponds
ERR2677803	Others	2019	0.02	0.36	40.296	89.944	Multi-omics of incubated agricultural soils
SRR14751622	Freshwater	2021	0.02	1.48	47.4902	8.99625	Shotgun metagenomics in river and wastewaters, sediments, catchment soils
ERR4682781	WW_sludge	2021	0.02	0.68	NA	NA	Global surveillance of antimicrobial resistance - batch June 2018
SRR23945556	Others	2023	0.02	0.9	21.53	107.97	Microbe Raw sequence reads
SRR17656797	Others	2022	0.02	0.9	NA	NA	PE_1_r metagenome Raw sequence reads
SRR27561773	Soil	2024	0.02	0.97	33.68	118.65	Paddy soil metagenomes in SY and TC.
SRR30230051	WW_sludge	2024	0.02	0.45	NA	NA	long-term HS/TC
SRR27399743	WW_sludge	2024	0.02	0.45	NA	NA	Antibiotic Resistance from Wastewater to Agricultural Soils and Food Crops
SRR23867501	Sediment	2024	0.02	2.19	56.4558	-5.43749	Marine sediment from coastal areas via metagenomics
SRR10083298	WW_sludge	2020	0.02	0.97	28.22	115.47	metagenome sequencing Raw sequence reads
SRR27840292	WW_sludge	2024	0.02	0.4	NA	NA	Deciphering iron-carbon amendment on long-term anaerobic digestion of sulfate-propionate rich wastewater: Driving microbial community succession and propionate metabolism
SRR10530952	WW_sludge	2020	0.02	0.34	26.08	119.28	activated sludge metagenome
SRR26459367	Soil	2023	0.02	0.45	NA	NA	sea sediment Raw sequence reads
SRR10538326	WW_sludge	2020	0.02	0.34	26.08	119.28	activated sludge metagenome A4 Metagenome
SRR14844115	Others	2022	0.02	1.25	16.5056	111.585	coral reef sediments metagenomes
SRR29564162	WW_sludge	2024	0.02	0.63	32.23	119.24	Metagenome sequencing of 25 wastewater and sludge samples (collected in a pharmaceutical factory, a sewage treatment plant and its receiving river).
ERR4682866	WW_sludge	2021	0.02	1.03	NA	NA	Global surveillance of antimicrobial resistance - batch June 2018
SRR23508549	Others	2024	0.02	0.4	40.5367	22.9997	Long chain fatty acids shock load in biogas reactors
SRR30484217	Soil	2024	0.02	0.85	NA	NA	Soil metagenome
SRR13306805	WW_sludge	2021	0.02	1.41	29.57	106.46	Anaerobic digestive system metagenome
SRR31654780	Biofilm	2024	0.02	0.96	38.98	117.4	River bioifilm Raw sequence reads
SRR29093050	Animal_associated	2024	0.02	0.74	34.85	115.67	Diversity of ARGs in farmed manure
SRR30757761	Marine	2024	0.02	0.57	NA	NA	Key Roles of Microbial Sulfur and Ammonium Oxidizers in Determining the Coastal Seafloor Ecological State
SRR29873484	Others	2024	0.02	0.28	36.66	117.27	Mechanisms of phosphate-solubilizing bacterium mobilizing phosphorus and promoting plant growth
SRR32314413	Freshwater	2025	0.02	0.51	NA	NA	Multi-omics for Understanding Climate Change (MUCC)
ERR13714769	WW_sludge	2024	0.02	0.46	32.842	-117.258	Return to Learn wastewater metatranscriptomics
SRR14116353	Sediment	2022	0.02	0.49	NA	NA	Metagenomic sequencing of coastal sediments
ERR4172296	Others	2021	0.02	0.75	38.14	99.53	Microbial activities within freeze-thaw cycle in high-altitude permafrost revealed by Nanopore-based metagenomics and RNA-seq
SRR25392968	Soil	2023	0.02	0.62	32.24	119.26	Inhibiting effects of high dose biochar application on soil microorganisms of rice (Oryza sativa L.)
SRR26787640	Soil	2024	0.02	0.68	34.3	92.52	Microbial amplicon and metagenomic sequences in Tibetan permafrost
ERR2586126	Others	2021	0.02	0.59	35.038	33.057	Investigation of the microbial diversity and metabolic function of microorganisms in dust as compared to soil in dust source regions.
SRR14710886	Others	2023	0.02	0.68	5.07138	-53.039	Gut metagenomes from 48 lower and higher termites
SRR6263736	Others	2017	0.02	0.45	-78.0795	163.805	Polar desert sand microbial communities from Dry Valleys, Antarctica - metaG UQ445A (23.06) metagenome
SRR21554153	WW_sludge	2023	0.02	0.4	NA	NA	hospital wastewater samples Metagenome
SRR22985127	Soil	2023	0.02	0.63	39.18	102.69	Study on Carbon and Nitrogen Cycles Driven by Microorganisms in Grassland Ecosystem of Qinghai-Tibet Plateau
SRR30464839	Others	2024	0.02	0.97	-40.3545	175.61	Metagenomics of dairy farm environmental samples
SRR12349272	Sediment	2020	0.02	0.63	NA	NA	the microbes of duck faces and shrimp pond
SRR13892605	Others	2021	0.02	2.02	22.01	119.28	Metagenome of environmental sample from a cold seep
SRR31654776	Biofilm	2024	0.02	1.02	38.98	117.4	River bioifilm Raw sequence reads
SRR14699991	Others	2021	0.02	3.9	32.4353	122.01	metagenome-assembled genomes (MAGs) from mangrove sediment, seagrass sediment, estuary sediment and oilfield samples
ERR12510712	WW_sludge	2024	0.02	0.69	55.6956	12.6139	An extensive metagenomic dataset of sewage samples across five European cities: A resource for analyzing microbial communities, antimicrobial resistance and pathogens
ERR3478706	Others	2021	0.02	2.32	NA	NA	aquifer metagenome raw sequence reads
SRR24204722	Others	2023	0.02	0.57	NA	NA	Environmental samples from Antarctica and China for RNA virus discovery
ERR4869736	Others	2022	0.02	0.51	45.6222	-61.3621	Epipelagic bacterial communities of Canadian lakes
SRR8861906	Others	2019	0.02	0.63	-68.457	78.1911	Saline water microbial communities from Organic Lake, Antarctica - #88 metagenome
ERR5954387	Others	2022	0.02	0.48	59.9442	-111.854	Epipelagic bacterial communities of Canadian lakes
SRR26222406	WW_sludge	2023	0.02	0.48	32.06	118.76	waste activated sludge metagenome
SRR22387842	Groundwater	2024	0.02	2.35	34.739	115.939	Metagenomic sequencing of microbiome in groundwater
SRR3989237	Others	2016	0.02	0.8	71.2838	-156.598	Arctic peat soil from Barrow, Alaska - Barrow Graham LP Incubations 002-21A metagenome
SRR25435978	Bioreactor	2024	0.02	0.28	NA	NA	Metagenomics in engineered system
ERR3478707	Others	2021	0.02	1.19	NA	NA	aquifer metagenome raw sequence reads
SRR31091936	Others	2025	0.02	0.73	29.7	121.9	plastisphere and EVs metagenomic
SRR14005105	Others	2022	0.02	1.31	29.6701	-81.2148	Chelonia mydas Transcriptome or Gene expression or WGS or eDNA or Caretta caretta or Lepidochelys kempii or Dermochelys coriacea
SRR12354223	Others	2020	0.02	0.68	68.3532	19.0466	Peatland microbial communities from Stordalen Mire, Sweden - 714 P1 30-34 metagenome
SRR19603252	Soil	2023	0.02	1.46	38.9411	115.752	The role of lake-based sources on bioaccumulation of anthropogenic pollutants and their impacts on antibiotic resistance in a shallower lake in North China
SRR25608326	WW_sludge	2023	0.02	0.4	32	118.7	Simultaneous anammox and denitrification (SAD) and partial-denitrification and anammox (PDA) under different substrate loadings Metagenome
SRR26469185	Soil	2024	0.02	0.74	NA	NA	Low alkalinity, free ammonia, and free nitrous acid cooperatively stabilize partial nitrification under excessive aeration condition
SRR24580140	Others	2023	0.02	0.62	59.33	18.06	Thermophilic anaerobic digestion
ERR12510878	WW_sludge	2024	0.02	1.6	44.4949	11.3426	An extensive metagenomic dataset of sewage samples across five European cities: A resource for analyzing microbial communities, antimicrobial resistance and pathogens
SRR22808118	Sediment	2023	0.02	0.63	38.87	121.56	Study of the effect of domic acid on microbial communities in offshore sediments
SRR21266981	Sediment	2023	0.02	0.63	38.87	121.56	Study of the effect of domic acid on microbial communities in offshore sediments
SRR22808014	Soil	2023	0.02	0.4	38.3158	-123.057	Bodega Bay wetland sampling 2021
SRR14710900	Others	2023	0.02	0.63	3.38196	11.4632	Gut metagenomes from 48 lower and higher termites
SRR24298829	WW_sludge	2023	0.02	0.51	NA	NA	municipal wastewater treatment systems metagenome
SRR3972141	Soil	2016	0.02	2.39	39.53	-107.78	Soil microbial communities from Rifle, Colorado, USA - sediment 16ft 3 metagenome
SRR18493544	Others	2022	0.02	0.68	35.1546	128.099	Anaerobic digesters and propionate enrichments Metagenome
SRR13766726	Soil	2022	0.02	0.4	30.7	120.39	Global studies of functional genes in CAFOs
SRR31360861	Hot_springs	2024	0.02	1.48	28.25	91.8	Microbial community composition and genomic information of hot springs on the Tibet Plateau.
SRR25679416	Freshwater	2024	0.02	0.51	37.061	118.049	Macrogenomic sequencing of surface water in rivers
SRR32252321	Others	2025	0.02	0.74	28.12	121.02	YQ147
SRR10912826	Marine	2020	0.02	0.4	-67.76	-89.29	The polar microbiota Metagenome
SRR22388169	Groundwater	2024	0.02	1.58	30.175	114.152	Metagenomic sequencing of microbiome in groundwater
SRR27977631	Aquaculture	2024	0.02	0.73	56.0127	12.7156	Biosamples from recirculating aquaculture systems of Swedish fish farms Raw sequence reads
SRR22508371	Others	2022	0.02	0.45	72.4741	-79.7822	Microbial communities of beaches of the Baffin Island Oil Spill (BIOS) Project almost 40 years later
SRR29333090	Others	2024	0.02	0.77	40.42	-86.91	Functional metagenomics data from milkweed phyllospheres and rhizospheres
SRR30853086	Others	2024	0.02	0.51	38.555	-76.4279	Estuarine water microbial communities from Chesapeake Bay, Maryland, USA - CB21_07_spike-in_T. thermophilus metagenome
SRR24791537	Others	2023	0.02	0.64	29.83	113.51	Metagenomic data from water, sediments, and bank soils in the Yangtze River mainstream
ERR13717202	WW_sludge	2024	0.02	0.51	32.842	-117.258	Return to Learn wastewater metatranscriptomics
SRR30309659	Others	2024	0.02	0.8	NA	NA	Antibiotic resistance genes in Landfill Leachates from Seven Cities of China: Temporal Variations, host and Risk Assessment
ERR4998600	Soil	2022	0.02	1.85	69.0472	20.7972	In-depth characterization of denitrifier communities across different soil ecosystems in the tundra
SRR14597292	Others	2022	0.02	0.69	21.25	110.66	Wastewater surveillance of pathogens
SRR30671196	Soil	2024	0.02	0.57	27.8158	120.49	The booming intensive agriculture decreases soil protistan diversity and multifunctionality
SRR7130817	Marine	2018	0.02	2.04	38.1516	-121.688	Estuarine water microbial communities from San Francisco Bay, California, United States - C33_657D metagenome
SRR11711952	Others	2020	0.02	0.76	27.8977	-97.0387	Sediment microbial communities from coastal wetland in Texas, United States - D0819M02 metagenome
SRR12529118	Animal_associated	2021	0.02	1.53	NA	NA	An integrated gene catalog and over 10,000 metagenome-assembled genomes from the gastrointestinal microbiome of ruminants
SRR31089936	Freshwater	2024	0.02	0.45	34.33	144.51	Microorganism in water source reservoir
SRR10036050	Freshwater	2019	0.02	0.84	38.9425	-94.7371	A metagenomics-enabled investigation of antimicrobial resistance in an urban watershed
SRR19787798	Sediment	2023	0.02	0.52	37.0433	122.532	carbon fixation pathways in seagrass sediment
SRR25158480	Soil	2023	0.02	1.25	27.7562	118.023	soil metagenome Genome sequencing and assembly
SRR10863077	Soil	2020	0.02	0.52	41.3393	114.871	Poplar rhizosphere soil Raw sequence reads
SRR28468954	Soil	2024	0.02	0.75	37.5	100.3	Soil Raw sequence reads
ERR9631042	Freshwater	2023	0.02	0.57	48.8464	14.4876	High resolution sampling of freshwater reservoir in Czech Republic
SRR5468374	Marine	2017	0.02	0.4	46.1867	-123.883	Estuarine microbial communities from the Columbia River estuary - metaG 1553A-02 metagenome
SRR31654778	Biofilm	2024	0.02	1.02	38.98	117.4	River bioifilm Raw sequence reads
SRR28714057	Others	2024	0.02	0.51	NA	NA	Biogas plant reactors microbiome metagenome
SRR12762276	WW_sludge	2020	0.02	0.4	50.08	18.57	Metagenomic profiling of antibiotic resistance genes and mobile genetic elements
SRR27787829	Freshwater	2024	0.02	0.56	36.03	106.3	Reclaimed water metagenome
SRR28787930	Others	2024	0.02	0.45	46.17	20.08	Interkingdom microbial interactions revealed by comparative machine learning guided multi-omics in industrial scale biogas plants
SRR13336286	Soil	2021	0.02	0.62	34.3	108.08	Wheat rhizosphere microbiome
SRR3972149	Soil	2016	0.02	1.75	39.53	-107.78	Soil microbial communities from Rifle, Colorado, USA - sediment 19ft 3 metagenome
SRR27422734	Soil	2024	0.02	0.57	30.47	120.42	Paddy soil viromes and metagenomes
SRR9030903	WW_sludge	2019	0.02	0.67	53.93	-116.58	Bovine feedlot catch-basin metagenome Metagenome
SRR6837563	WW_sludge	2018	0.02	1.04	1.29	103.841	Antimicrobial resistance of wastewater samples
ERR4682446	WW_sludge	2021	0.02	0.45	NA	NA	Global surveillance of antimicrobial resistance - batch November 2017
ERR10509554	Freshwater	2022	0.02	2.62	48.6189	14.6731	Freshwater metagenomes from Jiricka pond, Czech Republic
SRR10968277	Others	2020	0.02	0.45	64.9142	-147.835	Peat soil microbial communities from wetlands in Alaska, United States - Frozen_pond_02S_18 metagenome
SRR8881007	Others	2019	0.02	1.98	26.5052	-80.2345	Soil microbial communities from Loxahatchee National Wildlife Refuge, Florida, United States - Lox_Sample_4.1 metagenome
SRR29656391	Soil	2024	0.02	0.45	43.95	123.81	120 metagenomes in paddy soils of Northeast China Metagenome
SRR28892620	WW_sludge	2024	0.02	0.46	NA	NA	Hexi sewage treatment plant 2024 macro basis data
SRR14597533	Animal_associated	2023	0.02	2.69	34.16	108.8	Goat Metagenome
SRR24862169	Soil	2023	0.02	0.4	27.1	105.42	Interaction mechanisms between Rhizophagus intraradices and plant growth-promoting bacteria of Iris tectorum under Cr stress
SRR26701722	Others	2023	0.02	4.58	18.3748	-81.7974	Microbial communities of deep-sea hydrothermal vents Raw sequence reads
SRR10035880	WW_sludge	2020	0.02	0.28	22.38	114.05	Metagenomes from activated sludge
SRR17659548	WW_sludge	2022	0.02	0.28	22.52	113.91	Metagenomes from two municipal wastewater treatment plants activated sludge samples in China.
SRR13306800	WW_sludge	2021	0.02	1.24	29.57	106.46	Anaerobic digestive system metagenome
SRR14126289	WW_sludge	2022	0.02	1.03	NA	NA	Metagenomic sequencing of wastewater treatment plants
ERR12779875	Others	2024	0.02	1.08	10.2637	-75.5917	Explore and identify the functional potential of mangrove soil microorganisms for the transformation of polymers such as lignocellulose and PET.
ERR688343	Others	2014	0.02	0.7	-27.712	153.309	Metagenomic sequence data was obtained for multiple sites on three SE Queensland river estuaries (Logan, Maroochydoore and Noosa). The study is looking at the ecological communities in each of these systems, and how they are impacted by pollution and environmental conditions.
SRR25508692	Sediment	2024	0.02	0.41	35.9799	-84.2706	Sediment and Groundwater Metagenomes from Subsurface Microbial Communities from the Oak Ridge National Laboratory Field Research Center, Oak Ridge, TN, USA
SRR6963480	Sediment	2018	0.02	1.41	33.4166	-115.917	Hypersaline lake sediment archaeal communities from the Salton Sea, California, USA - SS_1_D_2 metaG metagenome
SRR7026572	Soil	2018	0.02	0.4	38.9767	-107.004	Soil microbial communities from a riparian zone of the East river system, Colorado, United States 창?혫 H1c2 metagenome
SRR22387876	Groundwater	2024	0.02	2.23	31.475	104.286	Metagenomic sequencing of microbiome in groundwater
SRR26386578	Others	2023	0.02	0.46	-60.9104	-62.6724	Rhizosphere metagenomes from the Byers Peninsula, Livingston Island, Antarctica (62 S) Raw sequence reads
ERR9903757	Animal_associated	2023	0.02	0.51	NA	NA	Wildlife carcass and antibiotic resistome
SRR30681644	Soil	2024	0.02	0.96	69.96	-148.73	AK traverse soil cores
ERR11489092	Hot_springs	2023	0.02	0.43	9.7357	-82.8257	Geothermal Spring Metagenomes
SRR24079479	Hot_springs	2023	0.02	0.43	9.73575	-82.8257	Terrestrial Geothermal Systems
SRR17658296	Sediment	2023	0.02	0.51	22.43	113.64	Shotgun metagenome of microbial community in mangrove sediments in a depth range of 100 cm
ERR7015357	Others	2023	0.02	0.45	NA	NA	Wastewater metagenomes of project Antimicrobial Resistance in West Africa (AMRIWA)
SRR14784252	Others	2021	0.02	0.29	23.54	104.32	root associated fungus metagenome Raw sequence reads
SRR29688468	Animal_associated	2024	0.02	0.45	29.92	116.93	Classification and Functional Characteristics of Rumen Microorganisms in Dongliu Buffalo.
ERR2868529	Others	2018	0.02	0.42	NA	NA	Shotgun metagenomic analysis of Lake Paajarvi sediment microbes.
SRR21677131	Freshwater	2022	0.02	0.7	40.249	116.808	reclaimed water metagenomics Raw sequence reads
SRR24627342	Soil	2023	0.02	1.58	38.7153	-109.692	BONCAT-FACS-seq reveals the active fraction of a biocrust community undergoing a wet-up event
SRR31192428	Others	2025	0.02	0.57	26.4184	106.514	mercury contaminated rice paddy Genome sequencing and assembly
SRR24124297	Others	2023	0.02	0.63	43.6023	125.812	soil metagenome Raw sequence reads
SRR24100344	Others	2023	0.02	0.86	31.28	121.51	The role of microbial functional redundancy in anaerobic digestion
SRR28019972	WW_sludge	2024	0.02	0.51	NA	NA	Activated sludge Raw sequence reads
SRR30711711	Soil	2024	0.02	0.51	NA	NA	Soils from coral islands Raw sequence reads
SRR27297336	Freshwater	2025	0.02	0.4	NA	NA	Analysis of macro gene
SRR14578323	Freshwater	2021	0.02	1.47	78.9239	11.8783	Svalbard & Finse 16/18S rRNA and shotgun metagenomic data
SRR24888489	Soil	2023	0.02	0.74	32.5788	-110.851	Soil microbial communities from artificial tropical rainforest in Tucson, Arizona, USA - UA_B2_WALD P15SSC1_190913_f metagenome
SRR30711730	Soil	2024	0.02	0.58	NA	NA	Soils from coral islands Raw sequence reads
SRR21266789	Others	2023	0.02	0.98	29.4	121.226	Accumulation effect of antibiotic resistance genes and pathogens and potential development of antibiotic resistant pathogens in constructed wetlands: Insight from a one-year pilot site in rural China
SRR28741667	Soil	2024	0.02	0.98	29.4	121.2	Virus-prokaryote interactions assist pollutant removal in constructed wetlands
SRR24791562	Others	2023	0.02	0.57	26.55	101.86	Metagenomic data from water, sediments, and bank soils in the Yangtze River mainstream
SRR12404953	Others	2020	0.02	1.25	35.0496	126.976	wastewater Metagenome
SRR10948744	Others	2020	0.02	0.4	34.3778	-117.61	Biocrust microbial communities from Mojave Desert, California, United States - 22HNC metagenome
SRR19660679	Others	2023	0.02	0.46	40.5386	22.9994	Virus induction in Anaerobic Digestion
SRR15439250	Sediment	2023	0.02	0.63	35	122.5	microbial taxonomy and function
SRR27561778	Soil	2024	0.02	1.42	33.68	118.62	Paddy soil metagenomes in SY and TC.
SRR15130128	Soil	2022	0.02	1.31	65.1	-18.98	Upregulation of organic N genes under soil warming
SRR30531265	Marine	2024	0.02	1.3	-33.4839	151.316	Australian Microbiome
SRR24903951	Others	2024	0.02	0.34	40.5367	22.9997	Shock ammonia injections on cattle manure based CSTRs
SRR22412882	Soil	2023	0.02	0.46	32.87	120.91	metagenomic sequencing of tidal flat
SRR30303860	WW_sludge	2025	0.02	0.4	32.26	118.73	Activated sludge metagenomic
SRR24358317	Soil	2023	0.02	0.51	45.07	127.06	Maize and rice metagenomics of Eastern China Raw sequence reads
SRR21143140	Sediment	2022	0.02	0.62	30.5407	114.613	sediment metagenome Raw sequence reads
SRR17658263	Sediment	2023	0.02	0.39	22.43	113.64	Shotgun metagenome of microbial community in mangrove sediments in a depth range of 100 cm
SRR17771292	Hot_springs	2022	0.02	0.43	9.7357	-82.8257	Costa Rica subduction zone Metagenome
SRR16817050	Others	2022	0.02	0.58	30.47	114.35	Tomato heritable microbiome
SRR14825526	Others	2021	0.02	0.51	-22.8142	-43.6246	Microbiome CWS
SRR27907025	Soil	2024	0.02	0.34	46.35	125.06	Metagenomics Study of Soil Microorganisms Involved in the Carbon Cycle in a Saline-Alkaline Meadow Steppe in the Songnen Plain in Northeast China
SRR25727074	Biofilm	2023	0.02	1.14	47.4	8.61	Effects of treated wastewater on stream periphyton
SRR26535594	Soil	2023	0.02	0.23	40.6562	-104.996	Agricultural Soil Metagenomes
SRR8464959	Others	2019	0.02	0.6	47.6516	-122.304	Rhizosphere microbial communities from Carex aquatilis grown in University of Washington, Seatle, WA, United States - 4-12-22 metaG metagenome
SRR23559931	Others	2023	0.02	0.45	31	121.7	Food waste fermentation+metagenome
SRR28522314	Soil	2024	0.02	0.46	29.6639	111.05	Paddy soil metagenomes with/out arsenic contamination
SRR22216453	Freshwater	2023	0.02	0.85	NA	NA	water
SRR9639640	Sediment	2020	0.02	0.97	34.8133	113.591	metagenomic studies of the urban river sediments of Zhengzhou city, China
SRR22985098	Soil	2023	0.02	0.56	39.18	102.68	Study on Carbon and Nitrogen Cycles Driven by Microorganisms in Grassland Ecosystem of Qinghai-Tibet Plateau
SRR20950762	Others	2023	0.02	0.52	NA	NA	Characterization of microbiome and resistome from poultry farm and abattoir
SRR8555697	Others	2019	0.02	0.73	68.3532	19.0469	Peat permafrost microbial communities from Stordalen Mire near Abisko, Sweden - III_Fen_N2_3 metagenome
SRR25893903	Sediment	2023	0.02	1.08	NA	NA	Sediment samples
SRR27907460	Soil	2024	0.02	0.68	NA	NA	Shotgun metagenome of morel mycosphere microbiota
SRR5468195	Marine	2017	0.02	0.91	46.2	-123.94	Estuarine microbial communities from the Columbia River estuary - Flood tide ETM metaG S.741 metagenome
SRR29340340	Freshwater	2024	0.02	3.48	37.5919	89.1729	Metagenome of high-altitude pristine saline lakes on the Qinghai-Tibetan Plateau
SRR9700623	Others	2019	0.02	0.61	42.722	-70.847	Salt marsh sediment microbial communities from the Plum Island Ecosystem LTER, Massachusetts, United States - Salt Marsh Sediment SW1602-30 metagenome
SRR11567488	Sediment	2020	0.02	1.03	38.7869	-75.1074	Coastal sediment microbial communities from Delaware Bay, Delaware, United States - CS worm burrow well 6 metagenome
SRR20218016	Biofilm	2022	0.02	0.34	NA	NA	Biofilms on concrete surfaces in freshwater environments
SRR30502268	Soil	2024	0.02	0.51	NA	NA	soils Raw sequence reads
ERR7764180	WW_sludge	2022	0.02	1.89	21.543	39.173	Antibiotic resistance investigation in wastewater of COVID-19 specialty hospital using metagenomics
SRR24883227	Soil	2023	0.02	0.74	47	123	Metagenomic sequencing
SRR31305243	Others	2024	0.02	0.45	40.122	116.206	Crop root bacterial and viral genome resources unveil novel species and conserved patterns of root microbiomes: metagenomic resource
SRR22387751	Groundwater	2024	0.02	2.52	45.33	124.483	Metagenomic sequencing of microbiome in groundwater
SRR20217176	Sediment	2023	0.02	2.04	45.9383	7.4177	ENSEMBLE - GLACIER-FED STREAMS BIODIVERSITY
ERR5010665	Others	2022	0.02	0.34	55.2334	13.3334	Diversity across environmental gradients in Baltic Sea sediments
ERR6188820	Others	2021	0.02	1.2	NA	NA	UK Industrial Anaerobic Digestors
SRR17665587	WW_sludge	2022	0.02	0.34	32	118.7	Partial denitrification and anammox across different temperatures Raw sequence reads
SRR6813502	WW_sludge	2020	0.02	0.34	NA	NA	waste sludge Metagenome
SRR11828457	Others	2020	0.02	0.57	42.7489	-70.8243	Salt marsh sediment microbial communities from Sand Creek Marshes, Rowley, MA, United States - 10SB15 metagenome
SRR31214063	Sediment	2024	0.02	0.46	37.28	122.59	Kelp Marine Raching Seq
SRR31066034	Bioreactor	2024	0.02	5.66	49.2632	-123.249	Anaerobic digester fluid microbial communities from biogas facility of University of British Columbia, Vancouver, Canada - UBC_BulkDNA_20210727 metagenome
SRR29408805	Others	2024	0.02	0.91	39.43	119.25	Microbial metagenomic sequencing in Marine environments
SRR31654777	Biofilm	2024	0.02	1.03	38.98	117.4	River bioifilm Raw sequence reads
SRR27544753	Others	2024	0.02	0.57	22.2827	114.137	Absolute quantification of antibiotic resistance genes in semi-continuous AD reactors
ERR13714373	WW_sludge	2024	0.02	0.8	32.842	-117.258	Return to Learn wastewater metatranscriptomics
SRR31444202	Sediment	2024	0.02	1.36	22.31	113.73	Pearl river estuary sediment microcosms
SRR2027816	Freshwater	2016	0.02	2.52	36.8521	52.6063	Brackish Caspian Sea Metagenome
SRR29036450	Others	2024	0.02	0.68	NA	NA	Rhizosphere microbiome of long-term continuous cropping of tobacco
SRR27421142	Freshwater	2024	0.02	0.91	43.0995	-89.4045	Freshwater microbial communities from Lake Mendota, Wisconsin, United States - TYMEFLIES-ME29Nov2012D4-rr0830 metagenome
SRR24525799	Others	2023	0.02	0.85	39.6619	123.837	Functional gene amplification sequence of intertidal zone
SRR20012997	Sediment	2022	0.02	0.85	NA	NA	BBG_YLR_meta_data
ERR7015350	Others	2023	0.02	0.45	NA	NA	Wastewater metagenomes of project Antimicrobial Resistance in West Africa (AMRIWA)
SRR25343840	Others	2023	0.02	0.4	18.2	109.46	Acropora digitifera Raw sequence reads
SRR21619491	Hot_springs	2022	0.02	3.42	25.44	98.46	Hot springs China metagenomic assembly Genome sequencing and assembly
SRR19233614	Others	2023	0.02	0.34	NA	NA	Treatment of sulfamethazine wastewater by two-stage biological contact oxidation reactor
SRR27396963	Biofilm	2024	0.02	0.51	39.56	116.2	Evolution of microorganisms on time scales under nitrate and pentavalent vanadium stress Metagenome
ERR6160967	Others	2021	0.02	1.37	NA	NA	UK Industrial Anaerobic Digestors
SRR28789611	WW_sludge	2024	0.02	0.57	NA	NA	metagenomics sequencing of municipal sludge AD
SRR31864788	Soil	2025	0.02	1.19	NA	NA	study of antibiotic resistomes in mangrove sediments
SRR26329268	Soil	2024	0.02	0.51	26.65	106.63	Metagenomic Sequencing data of soil
SRR23617208	Sediment	2023	0.02	1.14	28.7736	83.9951	Vanishing Glaciers Project
ERR6290775	Sediment	2022	0.02	1.09	35.8194	27.2098	Deciphering the functional potential of a hypersaline marsh microbial mat community
ERR13713028	WW_sludge	2024	0.02	0.51	32.842	-117.258	Return to Learn wastewater metatranscriptomics
SRR30294432	Others	2024	0.02	0.28	NA	NA	KOH modified biochar to mediate chloroquine phosphate-bearing anammox: Biochar redox properties, EPS modulation and microbial metabolism
SRR12229870	Freshwater	2021	0.02	0.45	NA	NA	Distribution of microbial communities and antibiotic resistance genes in six types of surface water
SRR11827189	WW_sludge	2020	0.02	0.64	49.1151	-123.147	Wastewater microbial communities from Lulu Island WWTP, Vancouver, Canada - SCT 57 I metagenome
SRR11241199	Sediment	2020	0.02	5.07	22.5288	114.03	Metabolisms of Novel Methanogens in Mangrove Sediments
SRR30681703	Soil	2024	0.02	1.19	66.18	-150.16	AK traverse soil cores
SRR29870299	WW_sludge	2024	0.02	0.51	NA	NA	Thiosulfate long-term
SRR29667956	Others	2024	0.02	0.96	NA	NA	Enhancing Sulfate Reduction Efficiency in Microbial Electrolysis Cells: The Impact of Mixing Conditions and Cu2+ concentrations on Functional Genes, Cell Activity, and Community Structure in Sulfate-Laden Wastewater Treatment
ERR3772655	Others	2021	0.02	1.59	36.9572	-3.46333	Metagenomics from holm-oak rhizosphere from Oak Forest in Sierra Nevada
ERR4682789	WW_sludge	2021	0.02	0.6	NA	NA	Global surveillance of antimicrobial resistance - batch June 2018
SRR22302361	Sediment	2024	0.02	1.19	42.2081	-62.3237	Scotian Slope marine sediment Raw sequence reads
SRR30711727	Soil	2024	0.02	0.45	NA	NA	Soils from coral islands Raw sequence reads
SRR22808090	Soil	2023	0.02	0.4	38.3191	-123.058	Bodega Bay wetland sampling 2021
SRR11702761	Others	2021	0.02	0.77	NA	NA	Microbial sequencing of landfill leachate
SRR30652696	Soil	2024	0.02	0.46	21.008	109.014	Mangrove soil sediments Metagenome
SRR14000034	Others	2021	0.02	1.04	23.957	-108.862	Microbial community of sediments at Auka hydrothermal vent field in Pescadero Basin, Gulf of California
ERR9287893	Marine	2023	0.02	1.53	37.562	122.121	Metagenomes of marine macroalgae, surrounding seawater and surrounding sediments
SRR23936506	Groundwater	2023	0.02	0.45	NA	NA	Metagenomic sequencing of groundwater for drinking water production in the Netherlands
ERR4678696	WW_sludge	2021	0.02	0.46	NA	NA	Global surveillance of antimicrobial resistance - batch November 2018
ERR8106783	Others	2022	0.02	0.62	NA	NA	Evaluating the Threat of Antimicrobial Resistance in Agricultural Manures and Slurries
SRR6869041	Biofilm	2018	0.02	0.45	NA	NA	marine biofilm Metagenome
SRR15237809	Others	2021	0.02	0.79	NA	NA	Metagenomics analysis in the pesticide wastewater treatment plants
ERR6175506	Others	2021	0.02	1.42	NA	NA	UK Industrial Anaerobic Digestors
SRR9827763	WW_sludge	2020	0.02	0.28	NA	NA	activated sludge metagenome Genome sequencing and assembly
ERR2642248	Others	2021	0.02	0.45	50.9339	-1.4107	Biomethanization of CO2 in anaerobic digestion plants
SRR25018346	Others	2023	0.02	0.74	46.82	8.23	Swiss Wastewater & River Ecosystem Microbiome
SRR16817057	Others	2022	0.02	0.69	30.47	114.35	Tomato heritable microbiome
SRR18056067	Others	2023	0.02	0.85	31.48	92.05	Yak calf rumen microbiome Raw sequence reads
SRR22198316	Sediment	2023	0.02	1.83	28.2236	85.5623	Vanishing Glaciers Project
SRR9617948	Sediment	2019	0.02	2.5	44.5395	-110.389	Sediment microbial communities from Yellowstone Lake, YNP, Wyoming, USA - YL17G13_0 metagenome
SRR22387926	Groundwater	2024	0.02	2.77	39.874	123.08	Metagenomic sequencing of microbiome in groundwater
ERR2642235	Others	2021	0.02	0.34	50.9339	-1.4107	Biomethanization of CO2 in anaerobic digestion plants
SRR26562348	Soil	2023	0.02	0.51	27.88	112.9	Metagenomic sequencing of rhizosphere soil and iron plaques in rice root
ERR4223704	Freshwater	2020	0.02	0.85	47.0186	6.99667	Comprehensive dataset of shotgun metagenomes from stratified freshwater lakes and ponds
SRR13343991	Others	2021	0.02	0.46	23.557	117.251	Mangroves in southern China
SRR9030506	Soil	2019	0.02	0.71	53.93	-116.58	Soil Metagenome
SRR28294710	Freshwater	2024	0.02	0.34	23.07	113.23	Study on the Effect of Exogenous Acylhomoserine Lactone 3-oxo-C14-HSL Addition on the Performance of Biofilm in Moving Bed Biofilm Reactor
SRR25010647	Marine	2023	0.02	0.79	37.04	122.57	Bacterial, eukaryotic and fungal communities in the seawater and root sediment surrounding seagrass Zostera marina Raw sequence reads
ERR1679395	Others	2017	0.02	2.55	-3.79926	152.101	Niche partitioning of diverse sulfur oxidizing bacteria at hydrothermal vents
SRR21822500	Others	2022	0.02	0.51	NA	NA	Domesticated granular sludge that can torelate high concentration anaerobic digestion
SRR14639171	Sediment	2021	0.02	0.5	-20.16	-43.2	Rupture of an iron ore mining dam - riverine sediment resistome
ERR10503270	Marine	2023	0.02	1.64	NA	NA	eDNAbyss Metagenomics on sediment samples
SRR22412873	Soil	2023	0.02	0.56	33.24	120.79	metagenomic sequencing of tidal flat
SRR16817044	Others	2022	0.02	0.63	30.47	114.35	Tomato heritable microbiome
SRR28892710	Freshwater	2024	0.02	0.56	38.98	117.4	River Raw sequence reads
SRR13501209	Others	2021	0.02	0.62	31.51	121.88	Impact of bioturbation on microbial function
SRR30503359	Sediment	2025	0.02	1.16	56.4558	-5.43749	Metagenomics of aquafarm sediment for MB vs. MG comparison
SRR28298043	Sediment	2024	0.02	0.52	19.57	110.35	Microbial community characteristics of sediments in Dongzhai Harbor
ERR13714613	WW_sludge	2024	0.02	0.85	32.842	-117.258	Return to Learn wastewater metatranscriptomics
SRR31638721	WW_sludge	2024	0.02	0.51	22.5	113.34	sludge samples of the sludge reduction study
ERR12082719	Sediment	2024	0.02	0.51	41.3714	16.0503	The role of microplastic on ecosystem functioning - a focus on antibiotic resistance spread in input for agricultural purposes
SRR5855428	Others	2017	0.02	0.51	38.42	-109.41	Biological Soil Crust
SRR8863434	Groundwater	2019	0.02	1.08	39.6974	-83.8897	groundwater metagenome Genome sequencing and assembly
SRR3987940	Freshwater	2016	0.02	0.34	43.0983	-89.4053	Freshwater microbial communities from Lake Mendota, WI - 17JUL2012 deep hole epilimnion metagenome
SRR32314417	Freshwater	2025	0.02	0.85	NA	NA	Multi-omics for Understanding Climate Change (MUCC)
SRR3138815	Others	2017	0.02	0.41	38.26	-85.747	Metagenomic assembly of Eurytemora affinis & water column microbiomes
SRR22387770	Groundwater	2024	0.02	3.5	41.753	125.962	Metagenomic sequencing of microbiome in groundwater
SRR19627851	Soil	2022	0.02	0.28	26.4496	106.656	Microbial diversity of carbonate weathering regolith
SRR25158364	Soil	2023	0.02	1.33	29.16	119.85	soil metagenome Genome sequencing and assembly
SRR10873848	Soil	2021	0.02	0.68	NA	NA	Metagenomic datasets of soil samples
SRR14569937	Soil	2021	0.02	0.68	NA	NA	Soil metagenomes
SRR19577258	Biofilm	2023	0.02	0.74	NA	NA	The biofilm of SSBR Raw sequence reads
SRR29564165	WW_sludge	2024	0.02	0.34	32.23	119.24	Metagenome sequencing of 25 wastewater and sludge samples (collected in a pharmaceutical factory, a sewage treatment plant and its receiving river).
SRR28522329	Soil	2024	0.02	0.51	30.2667	114.381	Paddy soil metagenomes with/out arsenic contamination
SRR14769835	WW_sludge	2021	0.02	0.34	44.01	87.3	Metagenomic raw data from CJ wastewater treatment plants
SRR16817064	Others	2022	0.02	0.74	30.47	114.35	Tomato heritable microbiome
SRR30503341	Sediment	2025	0.02	1.2	62.0839	5.19659	Metagenomics of aquafarm sediment for MB vs. MG comparison
SRR8931238	Groundwater	2019	0.02	0.51	43	-92.5	Soil column study of manure treated soils and effluent
SRR27197520	WW_sludge	2023	0.02	0.4	25.65	114.78	swine wastewater Metagenome
ERR10503190	Marine	2023	0.02	1.7	NA	NA	eDNAbyss Metagenomics on sediment samples
SRR22988824	Freshwater	2024	0.02	0.91	10.6918	-61.2225	ShotGun Metagenomics of River water samples collected from Oropuna River, East Trinidad
SRR22941225	Others	2024	0.02	1.48	31.0386	121.457	Metagenomic analysis during anaerobic digestion
SRR21147496	Soil	2023	0.02	0.51	37.02	99.77	Qinghai Lake soil sample Metagenome
SRR18214436	Others	2024	0.02	0.63	42.8025	1.42333	Peatland metagenomes Raw sequence reads
SRR27067937	Others	2024	0.02	0.57	NA	NA	Exploring the microbial mechanism of the effects of amoxicillin and copper of aerobic composting of cow manure
SRR32059651	Soil	2025	0.02	0.51	29.567	101.987	hailuogou glacier foreland Genome sequencing and assembly
SRR21847366	Freshwater	2022	0.02	0.28	23.32	116.77	Rongjiang River 2020 autumn Raw sequence reads
SRR24581918	Soil	2023	0.02	0.51	NA	NA	Long-term application of organic fertilizer significantly affects microbial community and carbon cycle function in typical red paddy soil
SRR24270361	Soil	2023	0.02	0.51	28	116	metagenomic sequencing
SRR28401855	Others	2024	0.02	1.54	NA	NA	Soil metagenomic sample in five habitats
SRR14768609	Others	2021	0.02	0.3	37.337	-76.64	York River Estuary Sediment Microbial Communities
ERR5333196	Others	2021	0.02	0.58	NA	NA	Evaluating the Threat of Antimicrobial Resistance in Agricultural Manures and Slurries
SRR22198362	Sediment	2023	0.02	2.03	44.8843	6.2934	Vanishing Glaciers Project
SRR21681253	Freshwater	2022	0.02	1.02	37.9314	-122.022	Pond water SIP fraction microbial communities from Walnut Creek, CA, United States - JGIPond_C_20pct_30ng_4_1.7049 metagenome
SRR24358282	Soil	2023	0.02	0.54	39.55	115.9	Maize and rice metagenomics of Eastern China Raw sequence reads
ERR2642270	Others	2021	0.02	0.51	50.9339	-1.4107	Biomethanization of CO2 in anaerobic digestion plants
SRR30363356	WW_sludge	2024	0.02	0.4	NA	NA	Microbial community in wastewater treatment stage
SRR12656884	Sediment	2020	0.02	0.37	26.31	106.38	Potential and strategy of dark carbon fixation in heavy metal polluted reservoir
SRR29257435	Marine	2024	0.02	0.47	29.928	122.422	ZhouShan tidal flats Raw sequence reads
SRR11430612	Freshwater	2021	0.02	1.59	47.744	9.15217	Freshwater lake metagenomes of 6 european lakes
SRR27216433	Freshwater	2024	0.02	1.59	47.1224	15.2908	Metagenomic Sequencing of freshwater lakes in Europe
SRR7132593	Sediment	2018	0.02	1.14	38.03	-122.15	Sediment microbial communities from San Francisco Bay, California, United States - SF_Oct11_sed_USGS_8_1 metagenome
SRR12762282	WW_sludge	2020	0.02	1.56	50.08	18.57	Metagenomic profiling of antibiotic resistance genes and mobile genetic elements
ERR2683257	WW_sludge	2020	0.02	1.08	NA	NA	Global surveillance of antimicrobial resistance - Batch June 2017
SRR31194845	Others	2025	0.02	0.8	27.5139	109.199	mercury contaminated rice paddy Genome sequencing and assembly
SRR16529269	Soil	2024	0.02	0.51	4.04239	100.96	Comparative Metagenomics of Paddy Microbiome
ERR1414251	Others	2016	0.02	0.33	59.8445	17.6598	Metagenomic characterization of three Swedish sewage treatment plants
ERR13715684	WW_sludge	2024	0.02	0.46	32.842	-117.258	Return to Learn wastewater metatranscriptomics
ERR13713440	WW_sludge	2024	0.02	0.51	32.842	-117.258	Return to Learn wastewater metatranscriptomics
SRR30684049	Animal_associated	2024	0.02	0.74	49.54	124.83	rumen microbiome
ERR12381332	WW_sludge	2024	0.02	1.08	-25.44	28.09	Metagenomics analysis of sewage for surveillance of antimicrobial resistance in South Africa
SRR25727069	Biofilm	2023	0.02	1.2	47.4	8.61	Effects of treated wastewater on stream periphyton
SRR22387802	Groundwater	2024	0.02	2.44	36.388	113.386	Metagenomic sequencing of microbiome in groundwater
SRR17405560	Freshwater	2022	0.02	1.82	47.47	130.56	ARGs in river water
SRR7027877	Others	2018	0.02	0.51	47.5028	-93.4828	Peatland microbial communities from SPRUCE experiment site at the Marcell Experimental Forest, Minnesota, USA - June2016WEW_16_100 metagenome
SRR3990168	Soil	2016	0.02	2.94	39.53	-107.78	Soil microbial communities from Rifle, Colorado - Rifle CSP2_sed 16_2 metagenome
SRR27422736	Soil	2024	0.02	0.62	30.47	120.42	Paddy soil viromes and metagenomes
SRR12348550	WW_sludge	2020	0.02	0.57	NA	NA	Metagenomic approach reveals the fate of antibiotic resistance genes in a temperature-raising anaerobic digester treatingmunicipal sewage sludge Raw sequence reads
ERR13715670	WW_sludge	2024	0.02	0.34	32.842	-117.258	Return to Learn wastewater metatranscriptomics
SRR22742253	Soil	2022	0.02	0.51	NA	NA	Metagenomics of Fertilizer Regime Soil
SRR13871844	WW_sludge	2022	0.02	0.34	30.3	120.2	nitrifying sludge from MBBR reactor Metagenome
SRR22048036	Sediment	2024	0.02	1.02	19.557	110.839	Microbial community from mangrove sediment in Hainan
SRR20217180	Sediment	2023	0.02	2.65	46.4077	9.8651	ENSEMBLE - GLACIER-FED STREAMS BIODIVERSITY
SRR14689429	Others	2021	0.02	2.28	-44.4758	168.727	Vanishing Glaciers Project
SRR12487019	Freshwater	2020	0.02	1.13	35.9214	127.066	Korean Freshwater Metagenome
SRR22387833	Groundwater	2024	0.02	2.33	26.216	105.477	Metagenomic sequencing of microbiome in groundwater
SRR29688481	Animal_associated	2024	0.02	0.51	29.92	116.93	Classification and Functional Characteristics of Rumen Microorganisms in Dongliu Buffalo.
ERR12510666	WW_sludge	2024	0.02	0.62	55.6085	12.4505	An extensive metagenomic dataset of sewage samples across five European cities: A resource for analyzing microbial communities, antimicrobial resistance and pathogens
ERR6088242	Others	2021	0.02	1.31	NA	NA	Metagenome sequence from AD reactors used in the STRONG publication.
DRR438450	Bioreactor	2023	0.02	1.75	43.02	141.418	Microbial community of sludge treating wastewater
SRR20439970	Marine	2024	0.02	2.29	26.28	-158	Viral and microbial distributions and activity along latitudinal gradients in the North Pacific Ocean
ERR9631088	Freshwater	2023	0.02	0.4	48.8464	14.4876	High resolution sampling of freshwater reservoir in Czech Republic
SRR22000180	Sediment	2022	0.02	0.45	50.9065	13.7694	Metagenomic inventory of the Lockwitzbach River microbiome and resistome
SRR11006467	Others	2023	0.02	0.85	25.0536	103.279	Metagenomic shotgun sequencing of panax notoginseng rhizosphere soil
SRR13566441	Freshwater	2021	0.02	0.28	32.9942	118.674	red swamp crayfish gut Metagenome
SRR30681626	Soil	2024	0.02	1.47	69.67	-148.71	AK traverse soil cores
SRR24201527	Soil	2023	0.02	0.39	20.775	86.9253	Whole-metagenome shotgun sequencing of soil samples from Bhitarkanika mangrove ecosystem for bacterial community analysis
ERR10503111	Marine	2023	0.02	2.03	NA	NA	eDNAbyss Metagenomics on sediment samples
SRR24299659	Sediment	2024	0.02	0.51	38.81	114.29	hongjiyinzucexushuju Raw sequence reads
SRR22198344	Sediment	2023	0.02	2.78	28.7748	83.991	Vanishing Glaciers Project
SRR12456136	Others	2020	0.02	0.4	NA	NA	Three common environmental stress Metagenome
ERR8106789	Others	2022	0.02	0.56	NA	NA	Evaluating the Threat of Antimicrobial Resistance in Agricultural Manures and Slurries
ERR3094299	Others	2019	0.02	0.56	NA	NA	Metagenomic Characterization of Viral and Bacterial Communities in Groundwater Associated with Contaminated Land
SRR27907457	Soil	2024	0.02	0.74	NA	NA	Shotgun metagenome of morel mycosphere microbiota
SRR24298825	WW_sludge	2023	0.02	0.62	NA	NA	municipal wastewater treatment systems metagenome
ERR13712861	WW_sludge	2024	0.02	0.4	32.842	-117.258	Return to Learn wastewater metatranscriptomics
SRR23493618	Freshwater	2023	0.02	0.74	45.8408	8.63389	Class 1 integron and related antimicrobial resistance gene dynamics along a complex freshwater system affected by different anthropogenic pressures
SRR30655986	Sediment	2025	0.02	0.8	28.5514	125.036	Sequencing of sediment samples from the East China Sea in 2021
SRR26844654	Animal_associated	2024	0.02	0.85	NA	NA	Microbiomes Raw sequence reads
SRR13614411	Soil	2021	0.02	0.51	78.55	11.56	Peat Soil Metagenome
SRR28148143	Others	2024	0.02	0.51	39	106.39	Reclaimed water April metagenome
SRR14554397	Freshwater	2023	0.02	0.4	26.04	119.19	Xiyuan River metagenome
SRR28522405	Soil	2024	0.02	0.4	26.8559	111.936	Paddy soil metagenomes with/out arsenic contamination
SRR22387980	Groundwater	2024	0.02	1.19	26.978	106.061	Metagenomic sequencing of microbiome in groundwater
SRR22234381	Soil	2022	0.02	0.62	NA	NA	soil Raw sequence reads
SRR31643650	WW_sludge	2024	0.02	0.62	NA	NA	Activated sludge metagenome raw sequence reads
SRR9051691	WW_sludge	2019	0.02	0.45	22.592	113.975	RWDS
SRR16472921	Sediment	2022	0.02	0.57	31.14	121.84	Metagenomic sequences rawdata in China's estuaries
SRR28427050	Freshwater	2024	0.02	0.57	31.25	121.84	China estuary sediment samples
SRR3943823	Sediment	2017	0.02	0.56	-3.6792	151.864	marine sediment metagenome Metagenome
SRR23945634	Others	2023	0.02	0.79	21.53	108.33	Microbe Raw sequence reads
SRR17656802	Others	2022	0.02	0.79	NA	NA	PE_1_r metagenome Raw sequence reads
SRR13594344	WW_sludge	2021	0.02	0.45	NA	NA	Metagenome sequencing of sluge in anaerobic digestion
SRR25131784	Others	2023	0.02	0.57	35	105	hospital wastewater Metagenome
SRR12695116	Others	2020	0.02	0.56	64.8	-147.9	ICE-SIP
SRR20950670	Others	2023	0.02	0.63	NA	NA	Characterization of microbiome and resistome from poultry farm and abattoir
SRR30757758	Marine	2024	0.02	0.51	NA	NA	Key Roles of Microbial Sulfur and Ammonium Oxidizers in Determining the Coastal Seafloor Ecological State
SRR25490534	Groundwater	2023	0.02	1.77	50.09	6.43	Genome-resolved metagenomics of the cold-water geyser Wallender Born
SRR23617185	Sediment	2023	0.02	2.12	-44.4758	168.727	Vanishing Glaciers Project
SRR11711570	Others	2020	0.02	0.51	27.8977	-97.039	Sediment microbial communities from coastal wetland in Texas, United States - D0817U02 metagenome
SRR25158354	Soil	2023	0.02	0.46	30.47	122.8	soil metagenome Genome sequencing and assembly
SRR28741658	Soil	2024	0.02	1.02	29.4	121.2	Virus-prokaryote interactions assist pollutant removal in constructed wetlands
SRR21266780	Others	2023	0.02	1.02	29.4	121.234	Accumulation effect of antibiotic resistance genes and pathogens and potential development of antibiotic resistant pathogens in constructed wetlands: Insight from a one-year pilot site in rural China
ERR12143023	Others	2023	0.02	0.96	47.8122	-73.4061	Microbial communities from six sediment cores collected along the St. Maurice River
SRR21621038	Others	2023	0.02	1.07	46.0661	8.692	Impact of wastewater disinfection on the antibiotic resistome in the intra- and extracellular DNA characterized by shotgun metagenomics
SRR11837370	Others	2020	0.02	0.75	35.8956	-76.1655	Soil microbial communities from coastal freshwater wetland in North Carolina, United States - 12Pre metagenome
SRR28522344	Soil	2024	0.02	0.57	25.0945	110.076	Paddy soil metagenomes with/out arsenic contamination
SRR22955051	Aquaculture	2023	0.02	0.51	30.19	112.72	Rice-crayfish co-culture metagenomes
SRR15085128	Others	2021	0.02	0.47	42.36	-71.06	Evaluating de novo assembly and binning strategies for time-series drinking water metagenomes
SRR7686842	Freshwater	2018	0.02	0.34	31.4271	-81.6053	Freshwater microbial communities from Altamaha River, Georgia, United States - Atl_Atl_RepC_8d metagenome
SRR28525991	Others	2024	0.02	0.68	NA	NA	Low-voltage stimulated denitrification performance of high-salinity wastewater using halotolerant microorganisms
SRR3098776	Freshwater	2016	0.02	0.51	39.5774	20.2547	Kalamas River metagenomes Raw sequence reads
SRR23936234	Soil	2023	0.02	0.65	NA	NA	Patters of nitrogen removal at the waters in the semi-constructed wetland
ERR12510863	WW_sludge	2024	0.02	0.74	51.9244	4.4777	An extensive metagenomic dataset of sewage samples across five European cities: A resource for analyzing microbial communities, antimicrobial resistance and pathogens
SRR6754096	Freshwater	2018	0.02	2.45	48.8464	14.4876	Freshwater metagenomes from Rimov resevoir, Czech Republic
ERR3761201	Freshwater	2019	0.02	2.45	48.8464	14.4876	Freshwater Metagenomes from European Lakes and Reservoirs (including time-series metagenomes)
SRR8346064	Sediment	2018	0.02	0.52	76.18	-73.13	Marine sediment metagenome Metagenome
ERR12084948	Freshwater	2023	0.02	1.7	50.07	13.93	Freshwater metagenomes from Rimov resevoir, Czech Republic
SRR13312995	Soil	2020	0.02	0.74	NA	NA	Wildfire-Impacted Soil and Aquatic Microbiomes Metagenome
SRR30655981	Sediment	2025	0.02	0.65	29.9982	127.2	Sequencing of sediment samples from the East China Sea in 2021
SRR24224870	Sediment	2024	0.02	0.73	21.5529	109.159	Mudflat intertidal sediment virome and microbiome in China
SRR23493588	WW_sludge	2023	0.02	0.57	22.4062	114.213	activated sludge metagenome Raw sequence reads
SRR29921909	Soil	2024	0.02	0.68	NA	NA	Agaricus arvensis fairy rings increase Leymus chinensis biomass and quality by microbial mechanisms in a typical steppe in northern China
SRR18116733	Biofilm	2022	0.02	0.74	26.08	119.28	Electrode biofilm of microbial electrosynthesis reactors Raw sequence reads
SRR21617318	Soil	2022	0.02	0.68	24.55	113.52	Paddy soil metagenome
SRR9617868	Sediment	2019	0.02	3.47	44.5096	-110.356	Sediment microbial communities from Yellowstone Lake, YNP, Wyoming, USA - YL17G10_0 metagenome
SRR15677226	Sediment	2021	0.02	0.91	38.41	-122.31	Sediments from a vernal pool in Lake County, CA Genome sequencing and assembly
SRR23617209	Sediment	2023	0.02	2.64	28.7748	83.991	Vanishing Glaciers Project
SRR21290161	Others	2023	0.02	0.59	30.21	115.14	Metagenomic data from water, sediments, and bank soils in the Yangtze River mainstream
SRR28123328	Others	2024	0.02	0.51	22.46	113.48	rhizosphere microbiome metagenomics of plant
SRR11827248	Others	2020	0.02	0.6	42.7489	-70.8243	Salt marsh sediment microbial communities from Sand Creek Marshes, Rowley, MA, United States - 10CB15 metagenome
SRR28427041	Freshwater	2024	0.02	0.51	21.62	109.02	China estuary sediment samples
SRR16472924	Sediment	2022	0.02	0.51	21.62	109.02	Metagenomic sequences rawdata in China's estuaries
SRR29646153	Soil	2025	0.02	0.45	35.32	119.37	Coastal saline alkali soil-2021.10
SRR14689468	Others	2021	0.02	1.89	-44.0838	169.43	Vanishing Glaciers Project
SRR16925374	Others	2022	0.02	0.28	51.96	7.61	Taraxacum kok-saghyz rhizosphere shotgun metagenome
SRR22808117	Sediment	2023	0.02	0.57	38.87	121.56	Study of the effect of domic acid on microbial communities in offshore sediments
SRR21266980	Sediment	2023	0.02	0.57	38.87	121.56	Study of the effect of domic acid on microbial communities in offshore sediments
ERR14232077	Others	2025	0.02	0.84	NA	NA	Anaerobic digestion optimisation for sanitisation
SRR18576996	Others	2022	0.02	0.68	33.1	92.0167	Tibetan Glacier Genome and Gene catalogue Raw sequence reads
ERR13769240	Sediment	2024	0.02	0.8	51.5161	2.80546	Impact of sand extraction on sediment prokaryote communities
SRR23961939	Soil	2024	0.02	0.91	33.36	114.14	Metagenomics analysis of soil
SRR22808078	Soil	2023	0.02	0.4	38.3187	-123.07	Bodega Bay wetland sampling 2021
ERR6397220	Others	2021	0.02	0.68	NA	NA	MAA-SIP biomethanisation with hydrogen addition
SRR13312975	Soil	2020	0.02	1.41	NA	NA	Wildfire-Impacted Soil and Aquatic Microbiomes Metagenome
SRR2637708	Sediment	2015	0.02	3.88	29.456	-89.883	DWH Sediment metagenome
SRR24035581	Others	2023	0.02	0.45	41.43	126.63	Metagenome sequencing of paddy soil
SRR28468917	Soil	2024	0.02	0.56	37.5	100.3	Soil Raw sequence reads
ERR6862853	Others	2022	0.02	4.79	61.7609	130.475	12 whole shotgun cryosoil metagenomic samples from different sites and various depths
ERR4691722	Marine	2020	0.02	0.78	NA	NA	Shotgun Sequencing of Tara Oceans DNA samples corresponding to size fractions for protist
ERR7757505	WW_sludge	2022	0.02	1.62	21.543	39.173	Antibiotic resistance investigation in wastewater of COVID-19 specialty hospital using metagenomics
SRR2179959	Freshwater	2015	0.02	2.51	44.99	-73.11	Freshwater Algal Blooms Metagenomics
SRR8643114	WW_sludge	2020	0.02	0.4	NA	NA	The profiles of ARGs in wastewater treatment plants
SRR29633942	Soil	2024	0.02	0.4	30.89	121.39	soil metagenome
SRR21285876	WW_sludge	2022	0.02	0.74	41.72	-86.27	Reference-independent conversion between metagenomic relative abundance (RA) to absolute abundance (AA) with the RA2AA tool
SRR25364062	WW_sludge	2023	0.02	0.5	39.93	116.33	Microorganisms in AAO-biofilter after denitrification enhanced by composite carbon source
SRR12693780	Others	2020	0.02	0.79	-68.4378	78.2886	Saline water microbial communities from a lake in Antarctica - Extra Lake-4 #416 metagenome
SRR18593710	Others	2022	0.02	0.56	39.12	117.2	metagenomic sequence of earthworm feces
SRR28902896	Soil	2024	0.02	0.28	NA	NA	Soill microbial diversity of ecological restoration in high-cold mining area
SRR8861909	Others	2019	0.02	1.13	-68.457	78.1911	Saline water microbial communities from Organic Lake, Antarctica - #90 metagenome
SRR23936233	Soil	2023	0.02	0.62	NA	NA	Patters of nitrogen removal at the waters in the semi-constructed wetland
SRR14560393	Others	2021	0.02	0.34	22.9186	113.6	Estuarine ecology
SRR21722006	WW_sludge	2023	0.02	0.46	39.9	116.53	Metagenomic sequencing data of nitrifying recovery of a full-scale oxtyetracycline production wastewater treatment system
SRR14366769	Groundwater	2022	0.02	2.47	NA	NA	New Zealand aquifer microbiology
SRR5007707	Bioreactor	2016	0.02	1.28	47.6525	-122.305	Anaerobic biogas reactor microbial communites from Washington, USA - Biogas_R1 time_0 SIP DNA metagenome
SRR9650832	Sediment	2019	0.02	2.05	43.9948	-69.6486	Coastal sediment microbial communities from Maine, United States - Eddy worm burrow 2 cm metagenome
ERR13954642	Sediment	2024	0.02	0.44	37.0056	-7.96925	EMO BON Observatory Station RFormosa (CCMAR)
SRR19019152	Soil	2022	0.02	0.74	40.56	112.74	Daihai soil metagenome
SRR13759114	Others	2021	0.02	0.73	53.3	107.52	lake Baikal (Siberia, Russia) sediments, Shotgun Metagenomics
SRR30853706	Others	2024	0.02	0.71	38.555	-76.4279	Estuarine water microbial communities from Chesapeake Bay, Maryland, USA - CB21_45_spike-in_T. thermophilus metagenome
SRR15677230	Sediment	2022	0.02	0.64	38.41	-122.31	Sediments from a vernal pool in Lake County, CA Genome sequencing and assembly
SRR12229868	Freshwater	2021	0.02	0.34	NA	NA	Distribution of microbial communities and antibiotic resistance genes in six types of surface water
ERR12143028	Others	2023	0.02	1.13	47.8118	-73.4163	Microbial communities from six sediment cores collected along the St. Maurice River
SRR14932702	WW_sludge	2021	0.02	0.4	45.8162	126.711	Global activated sludge microbiome by GWMC
SRR11343824	Sediment	2020	0.02	0.84	-17.4742	-149.783	Moorea_sedimentMGs Metagenome
SRR23617303	Sediment	2023	0.02	2.5	43.2116	42.6847	Vanishing Glaciers Project
SRR30246841	Biofilm	2024	0.02	0.4	43.83	125.43	Artificial stream biofilm Genome sequencing and assembly
SRR21610163	Sediment	2024	0.02	3.05	-63.4198	-53.553	Marine sediments collected around the Antarctic Peninsula (Nov-Dec 2020)
SRR13704952	Others	2024	0.02	0.86	-74.5441	163.415	Antarctic environment samples
SRR22412861	Soil	2023	0.02	0.4	34.09	120.33	metagenomic sequencing of tidal flat
SRR12901036	WW_sludge	2022	0.02	0.28	36.9339	-76.3637	Virginia and Florida Reclaimed Wastewater Treatment Sampling
SRR15167835	Soil	2022	0.02	2.13	24.6389	118.038	total metagenomes from different land uses
SRR27907461	Soil	2024	0.02	1.19	NA	NA	Shotgun metagenome of morel mycosphere microbiota
SRR31593249	WW_sludge	2024	0.02	0.79	NA	NA	Metagenomic analysis of bioelectrochemical bacteria in wastewater
ERR4869774	Others	2022	0.02	0.57	51.0083	-101.106	Epipelagic bacterial communities of Canadian lakes
ERR12350053	WW_sludge	2024	0.02	0.68	NA	NA	Anthropological, socioeconomic, and health factors contribute to antimicrobial resistance across the United States
SRR16481186	WW_sludge	2021	0.02	1.02	NA	NA	Luzhou ARGs
SRR13727530	Groundwater	2022	0.02	0.51	56.98	-111.85	Alberta groundwater Metagenome
SRR23617155	Sediment	2023	0.02	1.77	44.8843	6.2934	Vanishing Glaciers Project
SRR25018385	Others	2023	0.02	0.4	46.82	8.23	Swiss Wastewater & River Ecosystem Microbiome
SRR26153297	Others	2023	0.02	0.51	NA	NA	sewage and rainwater Genome sequencing and assembly
SRR22508355	Others	2022	0.02	0.51	72.4741	-79.7821	Microbial communities of beaches of the Baffin Island Oil Spill (BIOS) Project almost 40 years later
ERR12510833	WW_sludge	2024	0.02	0.75	51.9244	4.4777	An extensive metagenomic dataset of sewage samples across five European cities: A resource for analyzing microbial communities, antimicrobial resistance and pathogens
SRR22955043	Aquaculture	2023	0.02	0.51	30.37	112.68	Rice-crayfish co-culture metagenomes
ERR4682363	WW_sludge	2021	0.02	0.63	NA	NA	Global surveillance of antimicrobial resistance - batch November 2017
SRR21290155	Others	2023	0.02	0.62	31.08	117.92	Metagenomic data from water, sediments, and bank soils in the Yangtze River mainstream
SRR23730275	WW_sludge	2023	0.02	1.36	51	10	Shotgun metagenomic sequencing of raw sewage from Germany
SRR14854372	WW_sludge	2022	0.02	0.74	NA	NA	BACs Metagenome
SRR24110702	Animal_associated	2024	0.02	0.4	30.35	102.59	Metagenomic of Rumen Microbial Population in Yaks Fed with Methionine Analogues Supplemented
SRR12682491	Sediment	2020	0.02	2.15	42.9886	-108.4	Sediment microbial communities fromuranium-contaminated floodplain near Riverton, Wyoming, United States - RVTP2_070717_125_145_jgi metagenome
SRR29005681	WW_sludge	2024	0.02	0.57	23.12	113.35	sludge metagenome
SRR2017979	Others	2016	0.02	1.98	55.7883	12.5265	Anaerobic digestion (biogas) Metagenomic assembly
SRR6869388	Biofilm	2018	0.02	0.4	NA	NA	marine biofilm Metagenome
SRR24786898	Soil	2023	0.02	0.85	30.3	120.2	Exploitation of Hi-C sequencing for improvement of genome assembly and in-vitro validation of differentially expressing genes in Jatropha curcas.L
SRR7369908	Freshwater	2018	0.02	0.64	33.11	120.26	freshwater metagenome Metagenome
SRR24770529	Bioreactor	2023	0.02	0.91	51.99	4.37938	Aerobic denitrifying microbial enrichments
SRR23617186	Sediment	2023	0.02	1.23	-44.4803	168.727	Vanishing Glaciers Project
SRR22252636	Soil	2022	0.02	0.45	NA	NA	study of microbial nitrogen cycling in river
SRR21554155	WW_sludge	2023	0.02	0.4	NA	NA	hospital wastewater samples Metagenome
SRR13646123	Soil	2021	0.02	0.65	NA	NA	soil bacterial community diversity in grassland
SRR4030068	Soil	2016	0.02	2.75	39.55	-107.97	Soil microbial communities from Rifle, Colorado, USA - 2008 BG 16ft metagenome
DRR274966	WW_sludge	2023	0.02	0.34	NA	NA	Metagenome for Antibiotic resistome in 5 WWTPs in Summer
ERR4869782	Others	2022	0.02	1.47	53.544	-109.095	Epipelagic bacterial communities of Canadian lakes
SRR490147	Soil	2012	0.02	1.07	NA	NA	Amazon Forest 2010 replicate II A10 Project
SRR7058371	Hot_springs	2018	0.02	2.27	54.1841	7.9	Pelagic subsurface seawater microbial communities from Kabeltonne, Helgoland, North Sea - Helgoland_Spring_Bloom_20160419_1 metagenome
SRR11567528	WW_sludge	2020	0.02	0.51	18	-66.0115	Puerto Rico Watershed AMR Survey
SRR22387990	Groundwater	2024	0.02	1.86	39.622	98.77	Metagenomic sequencing of microbiome in groundwater
SRR31012036	WW_sludge	2024	0.02	0.4	NA	NA	Tailoring microbial redox with alternating current for efficient mineralization of refractory organic nitrogen compounds in wastewater
SRR31557548	Soil	2024	0.02	0.4	NA	NA	Stable soil biota network enhance soil multifunctionality in agroecosystems
ERR1726866	Marine	2016	0.02	0.33	NA	NA	Shotgun Sequencing of Tara Oceans DNA samples corresponding to size fractions for protist
SRR398181	Sediment	2012	0.02	0.51	NA	NA	Trout Bog Practice 03JUN2009 hypolimnion Project
SRR27241293	WW_sludge	2023	0.02	0.4	31.2802	121.5	Underlying the inhibition mechanisms of sulfate and lincomycin on long-term anaerobic digestion: Microbial response and antibiotic resistance genes distribution
ERR13714712	WW_sludge	2024	0.02	0.57	32.842	-117.258	Return to Learn wastewater metatranscriptomics
SRR29564155	WW_sludge	2024	0.02	0.4	32.23	119.24	Metagenome sequencing of 25 wastewater and sludge samples (collected in a pharmaceutical factory, a sewage treatment plant and its receiving river).
SRR20217189	Sediment	2023	0.02	2.89	46.4072	9.8655	ENSEMBLE - GLACIER-FED STREAMS BIODIVERSITY
ERR8106553	Others	2022	0.02	0.63	NA	NA	Evaluating the Threat of Antimicrobial Resistance in Agricultural Manures and Slurries
SRR27420449	Freshwater	2024	0.02	1.14	43.0995	-89.4045	Freshwater microbial communities from Lake Mendota, Wisconsin, United States - TYMEFLIES-CONTROL-GENDONOR pl4 metagenome
SRR24938973	Bioreactor	2023	0.02	0.4	NA	NA	Why anaerobic digestion systems can resume methanogenesis after prolonged acid suppression
SRR23617171	Sediment	2023	0.02	1.64	-44.0838	169.43	Vanishing Glaciers Project
SRR19581315	Soil	2023	0.02	0.38	23.4022	88.2465	Microbial diversity and function of arsenic contaminated rice paddy soil sequence reads
SRR26329165	Soil	2024	0.02	0.63	25.05	102.72	Metagenomic Sequencing data of soil
ERR6168671	Others	2021	0.02	1.25	NA	NA	UK Industrial Anaerobic Digestors
ERR12510880	WW_sludge	2024	0.02	0.83	44.4949	11.3426	An extensive metagenomic dataset of sewage samples across five European cities: A resource for analyzing microbial communities, antimicrobial resistance and pathogens
ERR10503242	Marine	2023	0.02	1.73	NA	NA	eDNAbyss Metagenomics on sediment samples
ERR2431947	Sediment	2018	0.02	1.5	NA	NA	Marine sediment microbiome
SRR2167433	Others	2016	0.02	0.27	31.89	117.47	CH4 generation Metagenome
SRR13892603	Others	2021	0.02	2.04	22.01	119.28	Metagenome of environmental sample from a cold seep
SRR28154524	Others	2024	0.02	0.82	42.2975	-83.7626	Metagenomic analysis of chloraminated drinking water microbial communities
SRR27362781	Marine	2023	0.02	0.47	21.36	110.42	metanomic of oysters and seawater inChina
SRR22387881	Groundwater	2024	0.02	1.26	34.67	116.483	Metagenomic sequencing of microbiome in groundwater
SRR24044406	Soil	2023	0.02	0.4	21.008	109.012	Mangrove sediment metagenome sequnecing
SRR30652702	Soil	2024	0.02	0.4	21.008	109.014	Mangrove soil sediments Metagenome
SRR29208548	Soil	2024	0.02	0.4	37.75	100.08	Microbial community composition and functional genes in response to experimental warming
SRR26222408	WW_sludge	2023	0.02	0.46	32.06	118.76	waste activated sludge metagenome
SRR11172556	Others	2023	0.02	0.23	51.996	5.658	Metagenome manure-rhizosphere-soil (AB-treated)
SRR30502202	Soil	2024	0.02	0.51	NA	NA	soils Raw sequence reads
SRR17405567	Freshwater	2022	0.02	1.99	51.43	126.39	ARGs in river water
SRR30503391	Sediment	2025	0.02	1.04	62.4693	6.55399	Metagenomics of aquafarm sediment for MB vs. MG comparison
ERR4833477	Others	2022	0.02	0.44	NA	NA	Native and introduced mangroves select distinct microbiomes for nitrogen and sulfur cycling
SRR22808015	Soil	2023	0.02	0.4	38.3188	-123.057	Bodega Bay wetland sampling 2021
SRR31444210	Sediment	2024	0.02	1.27	22.31	113.73	Pearl river estuary sediment microcosms
SRR15532677	Others	2022	0.02	3.42	41.3778	-82.5108	Metagenomic sequencing of wetland soil microbial communities
SRR8571167	Freshwater	2019	0.02	1.53	NA	NA	aquatic metagenome Targeted loci environmental
ERR10503212	Marine	2023	0.02	1.64	NA	NA	eDNAbyss Metagenomics on sediment samples
SRR24807092	Soil	2024	0.02	0.92	-69.38	76.38	Coastal Antarctica metagenomes
SRR28522373	Soil	2024	0.02	0.63	24.7583	103.146	Paddy soil metagenomes with/out arsenic contamination
SRR29928715	WW_sludge	2024	0.02	0.4	24.26	102.3	Metagenomic sequencing of sewage in Hongta District, Yuxi City, Yunnan Province, China
SRR17191899	Animal_associated	2021	0.02	1.13	56.0339	84.6701	Metagenome of compost
SRR31864790	Soil	2025	0.02	1.19	NA	NA	study of antibiotic resistomes in mangrove sediments
SRR31947671	Soil	2025	0.02	0.51	45.76	126.64	soil metagenome Raw sequence reads
ERR9903780	Animal_associated	2023	0.02	0.78	NA	NA	Wildlife carcass and antibiotic resistome
SRR25436006	Bioreactor	2024	0.02	0.28	NA	NA	Metagenomics in engineered system
SRR18394697	Others	2022	0.02	1.53	22.46	108.16	A novel cellulase cocktail from buffalo rumen metagenome enhances lignocellulosic hydrolysis and in vitro rumen fer-mentation
SRR28522410	Soil	2024	0.02	0.4	25.5943	113.015	Paddy soil metagenomes with/out arsenic contamination
SRR31131352	Sediment	2025	0.02	2.4	NA	NA	DNAseq of sediments
ERR3089239	WW_sludge	2019	0.02	0.36	43.5245	-80.2644	Metagenomic sequencing of Rotating Biological Contactor biofilm samples
ERR4869750	Others	2022	0.02	0.51	54.2857	-104.641	Epipelagic bacterial communities of Canadian lakes
ERR13713492	WW_sludge	2024	0.02	1.34	32.842	-117.258	Return to Learn wastewater metatranscriptomics
SRR19660678	Others	2023	0.02	0.45	40.5386	22.9994	Virus induction in Anaerobic Digestion
SRR20069369	Sediment	2025	0.02	0.54	-4.7222	38.065	Metagenomic data of African lakes along pH gradient
SRR19594464	Soil	2022	0.02	0.46	38.04	118.68	coastal saline-alkali soil Raw sequence reads
SRR25727084	WW_sludge	2023	0.02	0.63	47.4	8.61	Effects of treated wastewater on stream periphyton
SRR24299618	Soil	2024	0.02	0.4	38.56	115.14	hongjiyinzucexushuju Raw sequence reads
SRR14710902	Others	2023	0.02	0.51	52.4432	13.2875	Gut metagenomes from 48 lower and higher termites
ERR2683163	WW_sludge	2020	0.02	0.57	24.8537	67.0751	Global surveillance of antimicrobial resistance - Batch June 2017
SRR16596689	Soil	2021	0.02	0.8	30.23	119.71	soil metagenome
SRR10912896	Marine	2020	0.02	0.4	-67.76	-89.29	The polar microbiota Metagenome
SRR12113408	Groundwater	2020	0.02	1.03	38.6721	-122.59	Metagenomes from Northern California groundwater
SRR12682186	Sediment	2020	0.02	1.59	42.9886	-108.4	Sediment microbial communities fromuranium-contaminated floodplain near Riverton, Wyoming, United States - RVTP2_070717_5_v metagenome
ERR6862845	Others	2022	0.02	3.38	55.0986	160.349	12 whole shotgun cryosoil metagenomic samples from different sites and various depths
SRR30503390	Sediment	2025	0.02	1.09	62.0839	5.19659	Metagenomics of aquafarm sediment for MB vs. MG comparison
SRR14560455	Others	2021	0.02	0.45	22.8884	115.619	Estuarine ecology
SRR31509851	Marine	2024	0.02	0.57	38.55	-76.43	Chesapeake Bay Particles
SRR22234379	Soil	2022	0.02	0.63	NA	NA	soil Raw sequence reads
SRR5678962	Others	2017	0.02	0.73	50.34	-113.77	Farm metagenomes conventional and organic
SRR28390328	WW_sludge	2024	0.02	0.56	NA	NA	Triclocarban in wastewater treatment systems
SRR30410467	Marine	2024	0.02	1.68	20.9364	110.503	The metagenomic sequence of tidal flat in China
SRR30294430	Others	2024	0.02	0.23	NA	NA	KOH modified biochar to mediate chloroquine phosphate-bearing anammox: Biochar redox properties, EPS modulation and microbial metabolism
SRR21266973	Sediment	2023	0.02	0.68	38.87	121.56	Study of the effect of domic acid on microbial communities in offshore sediments
SRR22808120	Sediment	2023	0.02	0.68	38.87	121.56	Study of the effect of domic acid on microbial communities in offshore sediments
SRR17386209	Soil	2023	0.02	0.63	47.47	130.56	ARGs in river bank soil
SRR25435810	Bioreactor	2024	0.02	0.23	NA	NA	Metagenomics in engineered system
ERR13716868	WW_sludge	2024	0.02	1.31	32.842	-117.258	Return to Learn wastewater metatranscriptomics
SRR30503355	Sediment	2025	0.02	1.47	56.4558	-5.43749	Metagenomics of aquafarm sediment for MB vs. MG comparison
SRR26153300	Others	2023	0.02	0.74	NA	NA	sewage and rainwater Genome sequencing and assembly
SRR26510958	Freshwater	2023	0.02	0.74	NA	NA	sewage metagenome-sequencing
SRR17848299	Sediment	2022	0.02	0.57	40.6272	-74.9081	eDNA, iDNA and total DNA meta genomes from Raritan River bed sediment
SRR18684960	WW_sludge	2022	0.02	0.4	45.01	127.08	WAS AD with magnetite
SRR28749643	Biofilm	2024	0.02	0.51	NA	NA	Laboratory sequencing data
SRR14116334	Sediment	2022	0.02	0.48	NA	NA	Metagenomic sequencing of coastal sediments
SRR9924810	Sediment	2020	0.02	0.52	30.62	114.32	Metagenomic raw reads for water and sediment samples of the Yangtze River, China
SRR28346262	Soil	2024	0.02	0.8	47.0988	-99.1039	Multi-omics for Understanding Climate Change (MUCC)
SRR24035582	Soil	2023	0.02	0.4	41.43	126.63	Metagenome sequencing of paddy soil
SRR25018406	Others	2023	0.02	0.34	46.82	8.23	Swiss Wastewater & River Ecosystem Microbiome
SRR2954705	Others	2016	0.02	0.41	NA	NA	biological soil crusts Metagenome
SRR10037609	Soil	2019	0.02	0.41	NA	NA	metagenomes of biological soil crusts in 2015
SRR26074165	Soil	2023	0.02	1.42	-34.806	138.542	acid sulfate soil Raw sequence reads
SRR12695120	Others	2020	0.02	0.45	64.8	-147.9	ICE-SIP
SRR17828447	Others	2022	0.02	0.45	38	109	lichen and moss biocrust Genome sequencing and assembly
SRR14768610	Others	2021	0.02	0.29	37.2827	-76.5371	York River Estuary Sediment Microbial Communities
SRR10036031	Freshwater	2019	0.02	1.11	39.0174	-94.5211	A metagenomics-enabled investigation of antimicrobial resistance in an urban watershed
SRR29702826	Others	2024	0.02	0.46	-25.82	25.61	Metagenomic assessment of rhizosphere microbial communities associated with cultivated and wild sweet sorghum
SRR13336333	Soil	2021	0.02	0.61	34.3	108.08	Wheat rhizosphere microbiome
SRR19238493	Others	2022	0.02	0.59	39.76	116.16	Fangshan drinking water system metagenome
ERR6189728	Others	2021	0.02	0.91	NA	NA	UK Industrial Anaerobic Digestors
SRR7134475	Sediment	2018	0.02	0.96	37.79	-122.36	Sediment microbial communities from San Francisco Bay, California, United States - SF_May12_sed_USGS_21 metagenome
SRR21621036	Others	2023	0.02	1.19	46.0661	8.692	Impact of wastewater disinfection on the antibiotic resistome in the intra- and extracellular DNA characterized by shotgun metagenomics
SRR30424960	WW_sludge	2024	0.02	0.4	49.8356	-97.333	Microbiome analysis of wastewater treatment plants in Winnipeg, Canada
SRR30217688	Others	2024	0.02	0.59	NA	NA	Nitrification community sequencing
SRR24299698	Soil	2024	0.02	0.56	39.26	114.85	hongjiyinzucexushuju Raw sequence reads
SRR14699990	Sediment	2021	0.02	2.61	22.53	114	metagenome-assembled genomes (MAGs) from mangrove sediment, seagrass sediment, estuary sediment and oilfield samples
SRR27197545	WW_sludge	2023	0.02	0.57	25.65	114.78	swine wastewater Metagenome
SRR24299608	Soil	2024	0.02	0.4	38.49	114.65	hongjiyinzucexushuju Raw sequence reads
SRR16548387	Freshwater	2021	0.02	0.57	NA	NA	Microcosmic bloom metagenome
SRR30654425	Soil	2024	0.02	0.57	41	10	soil metagenome
SRR22198352	Sediment	2023	0.02	2.61	45.7883	6.8885	Vanishing Glaciers Project
SRR13076588	Bioreactor	2020	0.02	0.34	37.23	-80.41	Simulated reclaimed water distribution system
SRR20698642	Freshwater	2022	0.02	0.63	45.499	2.8869	Microbial communities from the meromictic Lac Pavin
SRR11970084	Others	2020	0.02	0.86	37.1976	-80.5823	Soil and runoff Metagenome
SRR9061307	Freshwater	2019	0.02	0.46	40.7298	116.624	Impacts of anthropogenic activities on ecological health in a river ecosystem
SRR10036034	Freshwater	2019	0.02	1.42	38.9431	-94.5936	A metagenomics-enabled investigation of antimicrobial resistance in an urban watershed
SRR23012394	Others	2023	0.02	0.85	36.04	106.3	runoff metagenome
ERR6088238	Others	2021	0.02	1.02	NA	NA	Metagenome sequence from AD reactors used in the STRONG publication.
ERR1357130	Others	2018	0.02	0.65	NA	NA	Diversity and rehabilitation of prokaryotic communities of European biological soil crusts
SRR32071873	Sediment	2025	0.02	2.1	NA	NA	DNAseq of sediments
ERR13715850	WW_sludge	2024	0.02	0.68	32.842	-117.258	Return to Learn wastewater metatranscriptomics
SRR8639429	Marine	2020	0.02	0.4	36.062	120.38	The variation of viral communities during algal boom from the coastal of Qingdao, China
SRR23315087	Soil	2023	0.02	0.28	NA	NA	Elevation drives the biogeographical distribution of soil chemotactic bacterial community in wetland ecosystem on Qinghai-Tibetan plateau Metagenome
SRR14492180	Soil	2021	0.02	0.4	43.6	93.02	metagenomic sequencing data
SRR24908286	Freshwater	2023	0.02	2.39	31.81	90.39	54 Qinghai-Tibet Plateau lakes MAGs
SRR22302363	Sediment	2024	0.02	1.48	42.2081	-62.3237	Scotian Slope marine sediment Raw sequence reads
SRR31051132	Freshwater	2024	0.02	0.4	NA	NA	river, sewage and stormwater runoff Genome sequencing and assembly
SRR15292435	Others	2023	0.02	0.4	1.44	103.91	Resistome in sewage surviellance
SRR31012035	WW_sludge	2024	0.02	0.34	NA	NA	Tailoring microbial redox with alternating current for efficient mineralization of refractory organic nitrogen compounds in wastewater
SRR31214064	Sediment	2024	0.02	0.46	37.28	122.59	Kelp Marine Raching Seq
ERR2639424	Others	2018	0.02	0.5	-3.73053	151.674	Microbial communities on inactive sulfide chimneys in the Manus Basin
SRR8497107	Biofilm	2019	0.02	0.84	22.34	114.27	Metagenomes of marine biofilm after the treatments of quorum sensing signals
ERR3454366	Others	2020	0.02	1.19	NA	NA	Thermal and alkaline/acid sludge pre-treatment on digestion sludge microbiome
SRR16817060	Others	2022	0.02	0.62	30.47	114.35	Tomato heritable microbiome
ERR10503092	Marine	2023	0.02	1.76	NA	NA	eDNAbyss Metagenomics on sediment samples
SRR26319879	Soil	2023	0.02	0.68	NA	NA	soil metagenome Raw sequence reads
SRR19308530	Sediment	2022	0.02	1.2	33.7182	105.674	Microbial response to thallium spill from the metagenomic perspective
SRR14784261	Others	2021	0.02	0.34	23.54	104.32	root associated fungus metagenome Raw sequence reads
SRR13871841	WW_sludge	2022	0.02	0.51	30.3	120.2	nitrifying sludge from MBBR reactor Metagenome
SRR8204324	WW_sludge	2019	0.02	0.26	38.25	-0.25	Wastewater Bacterial and Viral Metagenome Raw sequence reads
SRR15164350	Freshwater	2021	0.02	0.73	39.9879	-1.87376	Lake La Cruz metagenomic datasets
SRR29280747	Others	2024	0.02	1.59	38.63	-90.2	drinking water from premise plumbing Raw sequence reads
SRR25608324	WW_sludge	2023	0.02	0.4	32	118.7	Simultaneous anammox and denitrification (SAD) and partial-denitrification and anammox (PDA) under different substrate loadings Metagenome
SRR22808086	Soil	2023	0.02	0.91	38.3158	-123.057	Bodega Bay wetland sampling 2021
SRR22412855	Soil	2023	0.02	0.45	33.28	120.77	metagenomic sequencing of tidal flat
ERR4334726	Sediment	2021	0.02	0.93	NA	NA	Shotgun metagenomic sequencing of Lake Slone sediment.
SRR10036024	Freshwater	2019	0.02	1.51	39.1191	-94.4896	A metagenomics-enabled investigation of antimicrobial resistance in an urban watershed
SRR26386596	Others	2023	0.02	0.34	-62.6724	-60.9104	Rhizosphere metagenomes from the Byers Peninsula, Livingston Island, Antarctica (62 S) Raw sequence reads
SRR27012973	Soil	2024	0.02	0.45	NA	NA	Water and sediment samples metagenome
ERR6824474	Others	2023	0.02	0.23	-21.9839	-47.8817	co-fermentation of sugarcane vinasse and glycerol
SRR5581434	Freshwater	2017	0.02	1.49	41.5935	-78.5142	Freshwater sediment microbial communities in response to fracking from Pennsylvania, USA - Straight Creek_MetaG_SC_2014 metagenome
SRR5468384	Marine	2017	0.02	0.4	46.2024	-123.941	Estuarine microbial communities from the Columbia River estuary - metaG 1555B-02 metagenome
SRR15860098	Sediment	2022	0.02	0.79	27.74	108.1	Microbial biogeographic pattern of sediments in cascade reservoir sediment
SRR8942251	Freshwater	2019	0.02	1.02	37.828	127.679	riverine metagenome shotgun and 16S amplicon
SRR29986450	Sediment	2024	0.02	0.73	37.55	120.08	laizhou bay sediment sample Raw sequence reads
SRR13306811	WW_sludge	2021	0.02	1.13	29.57	106.46	Anaerobic digestive system metagenome
SRR22989564	Soil	2023	0.02	0.68	47.32	124	metagenomic of rhizosphere soil
SRR6481329	Freshwater	2018	0.02	0.43	-2.0288	29.1756	Freshwater microbial communities from Lake Kivu, Western Province, Rwanda to study Microbial Dark Matter (Phase II) - Kivu_160m metagenome
ERR6160299	Others	2021	0.02	1.02	NA	NA	UK Industrial Anaerobic Digestors
SRR9051741	WW_sludge	2019	0.02	0.4	22.592	113.975	RWDS
SRR22681115	WW_sludge	2023	0.02	0.4	31.23	121.53	metagenomics of hospital sewage
SRR3500544	Sediment	2016	0.02	2.06	39.53	-107.78	Soil microbial communities from Rifle, Colorado, USA - sediment 16ft 4 Metagenome
SRR7754708	Others	2019	0.02	0.34	NA	NA	Microbiome metagenome of Shen84 petroleum reservoir
SRR31674855	Soil	2024	0.02	0.37	44.36	123.43	Salinization altered variations in organic carbon fractions by changing specific carbon-fixing microorganisms and pathways in soda saline-alkali soil
SRR26720817	Soil	2023	0.02	0.63	NA	NA	The metagenomic data of cow manure composting at plant-scale
SRR24076249	Hot_springs	2023	0.02	0.51	NA	NA	METAGENOMIC ANALYSIS OF MAHA OYA HOT SPRING SRI LANKA; EVALUATION OF MICROBIAL COMMUNITY COMPOSITION AND FUNCTIONAL GENE DIVERSITY OF THE HOT SPRING
SRR29120596	Soil	2024	0.02	0.77	37.446	104.953	The microbiome of biological soil crusts
SRR16596692	Soil	2021	0.02	0.97	30.23	119.71	soil metagenome
ERR12916284	Soil	2024	0.02	0.46	NA	NA	GB Countryside Survey 2019/2020 soil microbial data
SRR12423807	Freshwater	2021	0.02	0.57	NA	NA	Molecular water quality in an urban watershed
SRR30502305	Soil	2024	0.02	0.4	NA	NA	soils Raw sequence reads
SRR8146442	Marine	2018	0.02	0.47	NA	NA	seawater metagenome Raw sequence reads
SRR3184675	Others	2016	0.02	3.75	52.0385	8.4956	Biogas fermentation microbial communities from Germany - Plant 3 DNA2 metagenome
SRR30502242	Soil	2024	0.02	0.4	NA	NA	soils Raw sequence reads
SRR6517649	Soil	2020	0.02	0.63	37.45	104.95	soil microbiome for biological soil crusts
SRR10954972	Others	2020	0.02	0.34	34.3778	-117.61	Biocrust microbial communities from Mojave Desert, California, United States - 50SNC metagenome
ERR13713568	WW_sludge	2024	0.02	0.57	32.842	-117.258	Return to Learn wastewater metatranscriptomics
SRR31933959	Others	2025	0.02	0.55	29.6	106.62	Countrywide studies of urban excess sludge anaerobic digestion
SRR6476074	Biofilm	2018	0.02	0.98	40.12	-88.2	bioreactor metagenome Genome sequencing and assembly
SRR22535628	Aquaculture	2022	0.02	0.45	24.1486	-110.307	Phage Viriomes La Paz Raw sequence reads
SRR25158516	Soil	2023	0.02	0.85	38.7183	111.838	soil metagenome Genome sequencing and assembly
SRR14689444	Others	2021	0.02	2.52	43.2116	42.6847	Vanishing Glaciers Project
SRR11828890	Others	2020	0.02	0.62	42.7489	-70.8243	Salt marsh sediment microbial communities from Sand Creek Marshes, Rowley, MA, United States - 5CP15 metagenome
SRR23073212	WW_sludge	2023	0.02	0.4	NA	NA	Activated sludge
SRR6231130	WW_sludge	2017	0.02	0.26	35.3354	-80.6976	Urban Enviromental Genomics Project
SRR32234033	Sediment	2025	0.02	0.79	46.5506	8.71201	Shotgun_metagenomic_sequecing_raw_data_Lake_Cadagno_Sediments Raw sequence reads
SRR9020977	Others	2019	0.02	0.74	68.3532	19.0469	Peat permafrost microbial communities from Stordalen Mire near Abisko, Sweden - I_Fen_E2_3 metagenome
SRR26081733	Soil	2023	0.02	0.62	NA	NA	Eco-evolutionary strategies for relieving carbon limitation under salt stress differ across microbial clades
SRR30502216	Soil	2024	0.02	0.34	NA	NA	soils Raw sequence reads
ERR5954395	Others	2022	0.02	0.62	57.2921	-111.239	Epipelagic bacterial communities of Canadian lakes
ERR7738460	Others	2022	0.02	1.33	28.17	84.25	Extensive microbial novelty in the Hadza and Nepali gut microbiome reveals how lifestyle impacts composition and function
SRR22356389	Soil	2023	0.02	0.51	NA	NA	Forest soil metagenome
SRR29408781	Soil	2024	0.02	0.46	39.43	119.25	Microbial metagenomic sequencing in Marine environments
SRR29748431	Sediment	2024	0.02	0.7	38.51	106.33	Reclaimed water metagenome -November
ERR12350057	WW_sludge	2024	0.02	0.74	NA	NA	Anthropological, socioeconomic, and health factors contribute to antimicrobial resistance across the United States
ERR2683246	WW_sludge	2020	0.02	0.68	23.6834	90.4513	Global surveillance of antimicrobial resistance - Batch June 2017
SRR12282704	Soil	2020	0.02	1.26	NA	NA	metagenomes of biological soil crusts in September 2018
SRR15817527	Sediment	2023	0.02	0.51	45.8478	-84.7389	Sediment microcosms microbial communities from Lake Michigan coastal wetlands, St. Ignace, MI, USA
SRR9691026	Soil	2019	0.02	0.6	29.44	116.02	Metagenomic studies on wetland soil in China
SRR28757412	Soil	2024	0.02	0.46	29.91	119.82	The microbial community structure characteristics under amendments
SRR16915465	Soil	2022	0.02	1.98	47.8847	-120.158	Metagenome analysis on the apple rhizosphere microbiome
ERR3454363	Others	2020	0.02	0.74	NA	NA	Thermal and alkaline/acid sludge pre-treatment on digestion sludge microbiome
SRR32197396	Sediment	2025	0.02	0.68	30.71	122.98	Effects of anthropogenic contaminants on microbial community and life-history strategies in the Yangtze River Estuary
SRR11006472	Others	2023	0.02	0.85	25.0536	103.279	Metagenomic shotgun sequencing of panax notoginseng rhizosphere soil
ERR4678572	WW_sludge	2021	0.02	0.67	NA	NA	Global surveillance of antimicrobial resistance - batch November 2018
SRR30536812	Soil	2024	0.02	0.4	43.95	123.81	120 metagenomes in corn soils of Northeast China Raw sequence reads
SRR5078292	Others	2016	0.02	0.66	-33.9911	151.232	Microbial community function in bleaching disease of the marine macroalgae Delisea pulchra
ERR10503267	Marine	2023	0.02	2.19	NA	NA	eDNAbyss Metagenomics on sediment samples
SRR30503366	Sediment	2025	0.02	1.68	56.3131	-5.21782	Metagenomics of aquafarm sediment for MB vs. MG comparison
SRR31940685	Others	2025	0.02	0.68	29.11	120.3	Differences in sulfate reduction behavior in the leachate-saturated zone under the influence of MPs in landfills
SRR18644953	Others	2022	0.02	0.45	1.21173	103.759	SE Asia Mangrove Metagenomes by Plant Component
SRR12358728	Sediment	2020	0.02	0.52	79.7138	11.085	Microbial communities in arctic marine sediments from Smeerenburgfjorden, Svalbard.
SRR25375730	Others	2024	0.02	1.93	23.12	113.26	tap water Raw sequence reads
SRR11809875	WW_sludge	2020	0.02	0.51	49.1151	-123.147	Wastewater microbial communities from Lulu Island WWTP, Vancouver, Canada - SCT 21 II metagenome
SRR18936879	Others	2022	0.02	0.8	NA	NA	Sediment samples from Jiaolong, Site F, Haiyang4 and Haima cold seep Raw sequence reads
SRR14718724	WW_sludge	2021	0.02	0.51	NA	NA	Metagenomic sequencing of anaerobic sluge in anaerobic digestion of food waste
SRR17841916	Others	2022	0.02	0.17	55.6404	12.5087	Microbial spatial stratification in trickle bed reactors for biogas upgrading
SRR23851200	Soil	2023	0.02	0.57	NA	NA	Macrogenomes of saline-alkali soil microorganisms
SRR23126176	Freshwater	2023	0.02	0.28	45.04	-73.08	ATRAPP
SRR12762274	WW_sludge	2020	0.02	0.73	50.08	18.57	Metagenomic profiling of antibiotic resistance genes and mobile genetic elements
ERR12829725	Soil	2024	0.02	0.4	NA	NA	Transcriptomic response of wetland microbes to root influence
SRR22198253	Sediment	2023	0.02	2.24	69.4869	19.8298	Vanishing Glaciers Project
SRR25213503	WW_sludge	2024	0.02	1.25	NA	NA	anaerobe
ERR5763222	Soil	2022	0.02	0.57	41.9442	75.4276	Metagenomes of global wetland soils
SRR25392967	Soil	2023	0.02	0.57	32.24	119.26	Inhibiting effects of high dose biochar application on soil microorganisms of rice (Oryza sativa L.)
SRR28843127	Soil	2024	0.02	0.39	21.0117	79.2945	Metegnomic analysis on pesticide contaminated fields
SRR13336280	Soil	2021	0.02	0.56	34.3	108.08	Wheat rhizosphere microbiome
SRR13646125	Soil	2021	0.02	0.62	NA	NA	soil bacterial community diversity in grassland
ERR4869763	Others	2022	0.02	0.62	55.0614	-114.017	Epipelagic bacterial communities of Canadian lakes
SRR29362689	Freshwater	2024	0.02	1.64	50.8416	3.3254	Effects of Microplastics on Daphnia-Associated Microbiomes: A Combined In-Situ and In-Vitro Study
ERR3772600	Freshwater	2019	0.02	0.54	54.7593	17.2379	Baltic Sea metagenome assembly and MAG data sets: Coastal transect 2015 and LMO time series 2013-2014
SRR14492189	Sediment	2021	0.02	0.45	43.6	93.02	metagenomic sequencing data
SRR19611655	Freshwater	2022	0.02	0.4	33.14	119.68	Surface sediment and water metagenome
SRR26787646	Soil	2024	0.02	0.63	38.32	98.27	Microbial amplicon and metagenomic sequences in Tibetan permafrost
SRR22508362	Others	2022	0.02	0.28	72.4741	-79.7822	Microbial communities of beaches of the Baffin Island Oil Spill (BIOS) Project almost 40 years later
SRR14116350	Sediment	2022	0.02	0.45	NA	NA	Metagenomic sequencing of coastal sediments
SRR28522381	Soil	2024	0.02	0.4	24.6386	102.883	Paddy soil metagenomes with/out arsenic contamination
SRR21285603	Others	2023	0.02	0.72	NA	NA	Sequencing of diverse microbial communities
SRR25392970	Soil	2023	0.02	0.63	32.24	119.26	Inhibiting effects of high dose biochar application on soil microorganisms of rice (Oryza sativa L.)
ERR13713382	WW_sludge	2024	0.02	0.62	32.842	-117.258	Return to Learn wastewater metatranscriptomics
SRR5468166	Marine	2017	0.02	0.9	46.2	-123.94	Estuarine microbial communities from the Columbia River estuary - Flood tide ETM metaG S.713 metagenome
SRR5494513	Others	2017	0.02	0.91	NA	NA	Wetland sediment microbial communities from St. Louis River estuary, USA, under dissolved organic matter induced mercury methylation - T4Bare3Fresh metagenome
SRR6231143	WW_sludge	2017	0.02	0.33	35.1529	-80.853	Urban Enviromental Genomics Project
SRR27669836	Sediment	2024	0.02	0.57	21.3558	113.208	Microbial community assembly and co-occurrence relationship in the sediments of the river-dominated estuary and the adjacent shelf
DRR258782	Bioreactor	2021	0.02	1.76	34.4	132.71	Metagenomic analysis of bacteria in a long-term freshwater anammox column reactor
SRR10854814	Others	2020	0.02	0.45	-6.3272	-74.8136	Tropical peat soil microbial communities from peatlands in Loreto, Peru - MAQ_50_20 metagenome
SRR29906897	Soil	2024	0.02	0.28	26.851	104.261	Seasonal dynamics and driving mechanisms of microbial biogenic elements cycling function, assembly process, and co-occurrence network in plateau lake sediments
SRR22989565	Soil	2023	0.02	0.57	47.32	124	metagenomic of rhizosphere soil
SRR21121620	WW_sludge	2023	0.02	0.57	40.3	116.6	metagenomes Raw sequence reads
SRR21722017	WW_sludge	2023	0.02	0.52	39.9	116.53	Metagenomic sequencing data of nitrifying recovery of a full-scale oxtyetracycline production wastewater treatment system
SRR30502344	Soil	2024	0.02	0.4	NA	NA	soils Raw sequence reads
SRR21722023	WW_sludge	2023	0.02	0.46	39.9	116.53	Metagenomic sequencing data of nitrifying recovery of a full-scale oxtyetracycline production wastewater treatment system
SRR16481187	WW_sludge	2021	0.02	0.93	NA	NA	Luzhou ARGs
SRR11837428	Others	2020	0.02	1.16	35.8959	-76.1658	Soil microbial communities from coastal freshwater wetland in North Carolina, United States - 8NFC metagenome
SRR28201383	Freshwater	2024	0.02	0.51	31.86	117.282	HWW Metagenomic assembly
SRR30503382	Sediment	2025	0.02	0.63	69.5116	21.4965	Metagenomics of aquafarm sediment for MB vs. MG comparison
SRR21707639	WW_sludge	2023	0.02	0.57	NA	NA	58 IWWTPs metagenome bacterial samples
SRR12150537	Others	2020	0.02	0.57	27.8977	-97.039	Sediment microbial communities from coastal wetland in Texas, United States - D0817U12re metagenome
SRR23886453	Soil	2023	0.02	0.4	NA	NA	Lettuce and soil Metagenome
ERR4334729	Sediment	2021	0.02	0.7	NA	NA	Shotgun metagenomic sequencing of Lake Slone sediment.
SRR4101184	Freshwater	2016	0.02	0.65	10.8939	-85.7274	rock metagenome Metagenome
SRR5074224	Others	2016	0.02	0.34	32.03	118.47	cow rumen metagenome Raw sequence reads
SRR16378533	Bioreactor	2021	0.02	0.68	43.0339	-89.3564	Anaerobic fermentation bioreactor microbial communities from Madison, Wisconsin, United States - KW_USB_000
ERR3943993	Soil	2022	0.02	0.36	46.9316	7.23368	Bacterial community and resistome of lettuce plants
ERR13717087	WW_sludge	2024	0.02	0.57	32.842	-117.258	Return to Learn wastewater metatranscriptomics
SRR12349251	Sediment	2020	0.02	0.59	NA	NA	the microbes of duck faces and shrimp pond
SRR16494801	WW_sludge	2022	0.02	0.45	NA	NA	Metagenome of sludge in anaerobic acidification
SRR27420221	Freshwater	2024	0.02	1.48	43.0995	-89.4045	Freshwater microbial communities from Lake Mendota, Wisconsin, United States - TYMEFLIES-CONTROL-GENDONOR tubes metagenome
SRR10448217	Others	2019	0.02	0.32	38.015	-122.502	Wetland microbial communities from San Francisco Bay, California, USA, that impact long-term carbon sequestration - China_Galinas_PWB_D2 metagenome
SRR27907428	Soil	2024	0.02	0.68	NA	NA	Shotgun metagenome of morel mycosphere microbiota
SRR31194847	Others	2025	0.02	0.63	26.4184	106.514	mercury contaminated rice paddy Genome sequencing and assembly
SRR31444203	Sediment	2024	0.02	2.54	22.31	113.73	Pearl river estuary sediment microcosms
SRR31643651	WW_sludge	2024	0.02	0.86	NA	NA	Activated sludge metagenome raw sequence reads
SRR2638364	Groundwater	2015	0.02	0.4	38.94	-110.13	Microbial carbon sequestration in a subsurface aquifer contaminated by geologic CO2
SRR30503363	Sediment	2025	0.02	1.52	56.4558	-5.43749	Metagenomics of aquafarm sediment for MB vs. MG comparison
SRR25897145	Others	2024	0.02	0.51	37.816	119.111	Metatgenomic sequencing of water and sediment samples from the Yellow River estuary
ERR9903776	Animal_associated	2023	0.02	0.51	NA	NA	Wildlife carcass and antibiotic resistome
SRR29278626	Sediment	2024	0.02	0.93	16.7283	110.472	Haima cold seep sediments metagenomes
SRR28997115	Soil	2024	0.02	0.51	45.82	126.8	Microbial community in paddy soil
SRR10912854	Marine	2020	0.02	0.62	39.3	139.65	The polar microbiota Metagenome
SRR5468432	Sediment	2017	0.02	0.85	47.0991	-99.1044	Freshwater sediment microbial communities from Prairie Pothole Lake near Jamestown, North Dakota, USA - PPLs Lake P8 Core (1) Depth 10-12cm May2015 metagenome
SRR24653928	Animal_associated	2024	0.02	0.74	NA	NA	metagenomics of 320 goat and sheep
SRR5195108	Others	2018	0.02	1.17	28.11	-81.71	citrus rhizosphere Metagenome
SRR26081750	Soil	2023	0.02	0.45	NA	NA	Eco-evolutionary strategies for relieving carbon limitation under salt stress differ across microbial clades
SRR22387779	Groundwater	2024	0.02	1.3	45.565	122.828	Metagenomic sequencing of microbiome in groundwater
SRR12762294	WW_sludge	2020	0.02	0.45	50.08	18.57	Metagenomic profiling of antibiotic resistance genes and mobile genetic elements
SRR17063151	Others	2022	0.02	0.97	22.9796	113.317	Drinking water metagenomic data
ERR688347	Others	2014	0.02	1.21	-26.64	153.08	Metagenomic sequence data was obtained for multiple sites on three SE Queensland river estuaries (Logan, Maroochydoore and Noosa). The study is looking at the ecological communities in each of these systems, and how they are impacted by pollution and environmental conditions.
SRR21398036	Sediment	2022	0.02	0.34	4.2673	103.424	bacterial Raw sequence reads
SRR4244739	Others	2016	0.02	0.51	40.3	-88.15	Active sludge microbial communities of municipal wastewater-treating anaerobic digesters from USA - AD_UKC028_MetaG metagenome
ERR9903762	Animal_associated	2023	0.02	0.57	NA	NA	Wildlife carcass and antibiotic resistome
SRR30681600	Soil	2024	0.02	1.13	68.47	-149.49	AK traverse soil cores
SRR22388300	Groundwater	2024	0.02	1.76	37.7	107.05	Metagenomic sequencing of microbiome in groundwater
SRR32147509	Soil	2025	0.02	0.74	52.53	18.47	Bacterial shotgun and amplicon sequencing from saline soil Metagenome
SRR29257284	Marine	2024	0.02	0.63	29.948	122.407	ZhouShan tidal flats Raw sequence reads
SRR30010523	Soil	2024	0.02	0.54	40.95	108.95	Wuliangsuhai soil metagene sequencing
ERR12084954	Freshwater	2023	0.02	3.53	50.07	13.93	Freshwater metagenomes from Rimov resevoir, Czech Republic
SRR11696383	Others	2020	0.02	0.55	27.8985	-97.0387	Sediment microbial communities from coastal wetland in Texas, United States - D1105S20 metagenome
SRR23340168	Others	2023	0.02	0.63	31	122	Water sample in the Yangtze Estuary Raw sequence reads
SRR22989566	Soil	2023	0.02	0.62	47.32	124	metagenomic of rhizosphere soil
SRR21707669	WW_sludge	2023	0.02	0.45	NA	NA	58 IWWTPs metagenome bacterial samples
DRR490229	Bioreactor	2023	0.02	1.76	43.02	141.418	Elucidation of anaerobic phenol degradation mechanisms and novel bulking phenomenon in a mesophilic anaerobic sludge blanket reactor in long-term operation
SRR11172601	Others	2023	0.02	0.34	51.996	5.658	Metagenome manure-rhizosphere-soil (AB-treated)
SRR12133403	WW_sludge	2020	0.02	0.58	NA	NA	electro-Anaerobic membrane bioreactor
SRR25110912	Soil	2024	0.02	0.4	NA	NA	Soil Raw sequence reads
SRR24791581	Others	2023	0.02	0.57	29.75	112.93	Metagenomic data from water, sediments, and bank soils in the Yangtze River mainstream
SRR10489813	Others	2020	0.02	0.4	68.6125	161.35	Chersky soil metagenome
SRR31418419	Soil	2024	0.02	0.23	NA	NA	The coupling mechanism of Penicillium baileys W2 involved in the Aspergillus flavus inhibition and peanut growth promotion
SRR20852525	WW_sludge	2022	0.02	0.71	29.11	118.2	Diversity of hospital wastewater in Hangzhou
ERR6196009	Others	2021	0.02	1.02	NA	NA	UK Industrial Anaerobic Digestors
SRR5468227	Marine	2017	0.02	0.4	46.2	-123.94	Estuarine microbial communities from the Columbia River estuary - Freshwater metaG S.747 metagenome
SRR7053539	Freshwater	2018	0.02	0.74	49.775	-93.818	Anoxic zone freshwater microbial communities from boreal shield lake in IISD Experimental Lakes Area, Ontario, Canada - Sep2016-L442-17m metagenome
SRR21154328	Others	2022	0.02	0.79	39.97	116.42	Anaerobic digester microbial metagenomic analysis
SRR25158304	Soil	2023	0.02	0.41	30.39	121.35	soil metagenome Genome sequencing and assembly
SRR24224854	Sediment	2024	0.02	0.76	34.8941	119.205	Mudflat intertidal sediment virome and microbiome in China
SRR24581930	Soil	2023	0.02	0.4	NA	NA	Long-term application of organic fertilizer significantly affects microbial community and carbon cycle function in typical red paddy soil
SRR24270371	Soil	2023	0.02	0.4	28	116	metagenomic sequencing
SRR12976797	Soil	2020	0.02	0.51	25.58	99.57	soil metagenome
SRR26089422	Marine	2024	0.02	0.91	41.17	151.31	Macrogenomic data of marine microorganisms
SRR25158231	Soil	2023	0.02	0.69	29.16	119.6	soil metagenome Genome sequencing and assembly
SRR20217185	Sediment	2023	0.02	1.76	46.4143	9.8588	ENSEMBLE - GLACIER-FED STREAMS BIODIVERSITY
SRR24888308	Soil	2023	0.02	0.74	32.5788	-110.851	Soil microbial communities from artificial tropical rainforest in Tucson, Arizona, USA - UA_B2_WALD P11SSC1_190916_i metagenome
SRR24358249	Soil	2023	0.02	0.52	NA	NA	Maize and rice metagenomics of Eastern China Raw sequence reads
SRR11844740	Groundwater	2020	0.02	1.24	45.435	-106.392	Coal bed water microbial communities from the Powder River Basin, Montana, United States - T0FGP metagenome
SRR10466901	Freshwater	2019	0.02	2.15	55.9225	-3.1724	Freshwater pond sediment microbial communities from the University of Edinburgh, under environmental carbon perturbations - High cellulose week 11 metagenome
ERR7015343	Others	2023	0.02	0.49	NA	NA	Wastewater metagenomes of project Antimicrobial Resistance in West Africa (AMRIWA)
SRR3457761	Others	2016	0.02	1.25	45.3445	11.9566	Cow rumen microbiome metagenome
ERR13731144	WW_sludge	2024	0.02	1.42	NA	NA	WGS and Metagenomic samples from Ethiopia, Tanzania, Mozambique and Nigeria, collected as part of the FOCAL - Foodborne disease epidemiology, surveillance, and Control in African LMIC
SRR11088416	WW_sludge	2021	0.02	0.28	51.5535	9.91865	ANTIRES - Distribution pathways of antibiotic resistances in municipal wastewater
ERR13714744	WW_sludge	2024	0.02	0.74	32.842	-117.258	Return to Learn wastewater metatranscriptomics
SRR18644986	Others	2022	0.02	0.38	1.4107	103.991	SE Asia Mangrove Metagenomes by Plant Component
SRR7151642	Others	2018	0.02	0.52	68.3534	19.0467	peat metagenome Metagenome
SRR18482856	Others	2022	0.02	0.4	NA	NA	GTlabls Raw sequence reads
ERR868480	Marine	2015	0.02	0.52	NA	NA	Shotgun Sequencing of Tara Oceans DNA samples corresponding to size fractions for protist
ERR12350023	WW_sludge	2024	0.02	0.73	NA	NA	Anthropological, socioeconomic, and health factors contribute to antimicrobial resistance across the United States
SRR26459396	Soil	2023	0.02	0.61	NA	NA	sea sediment Raw sequence reads
SRR22184548	WW_sludge	2022	0.02	0.74	22.85	113.34	active sludge from WWTP Raw sequence reads
ERR13301384	Sediment	2024	0.02	1.19	76.7476	174.261	Marine sediment microbiomes in East Siberian Sea
SRR28842988	Soil	2024	0.02	1.49	NA	NA	Native microbial populations in the alkaline mines in Panxi Area, Southwest China
SRR8879136	Others	2019	0.02	1.72	26.5059	-80.2517	Soil microbial communities from Loxahatchee National Wildlife Refuge, Florida, United States - Lox_Sample_2.5 metagenome
SRR24938969	Bioreactor	2023	0.02	0.4	NA	NA	Why anaerobic digestion systems can resume methanogenesis after prolonged acid suppression
SRR23683180	Soil	2024	0.02	0.51	79.553	76.7919	Arctic Century functional genes
SRR3989307	Soil	2016	0.02	1.54	39.53	-107.78	Soil microbial communities from Rifle, Colorado - Rifle CSP2_sed 13_1 metagenome
SRR10036077	Freshwater	2019	0.02	0.85	38.8424	-94.6126	A metagenomics-enabled investigation of antimicrobial resistance in an urban watershed
SRR24566915	Biofilm	2024	0.02	0.34	NA	NA	Studies of microbial diversity on seed sludge and biofilm samples
SRR11128412	Others	2020	0.02	0.28	-25.78	25.61	Maize rhizosphere metagenome Metagenome
SRR22198281	Sediment	2023	0.02	1.73	43.198	42.7382	Vanishing Glaciers Project
ERR12350056	WW_sludge	2024	0.02	1.2	NA	NA	Anthropological, socioeconomic, and health factors contribute to antimicrobial resistance across the United States
ERR9903764	Animal_associated	2023	0.02	0.56	NA	NA	Wildlife carcass and antibiotic resistome
SRR22048049	Sediment	2024	0.02	0.88	19.557	110.839	Microbial community from mangrove sediment in Hainan
SRR11524814	WW_sludge	2022	0.02	0.35	25	78	Global Meta-Omics Survey of Microbiomes in Fecal Sludge
SRR29688488	Animal_associated	2024	0.02	0.4	29.92	116.93	Classification and Functional Characteristics of Rumen Microorganisms in Dongliu Buffalo.
SRR31322012	WW_sludge	2024	0.02	0.51	NA	NA	Anaerobic digestion microbial community analysis
SRR11848431	Sediment	2020	0.02	1.07	47.3519	8.6747	Sediment microbial communities from Lake Greifen, Zurich, Switzerland - LG_2.5 metagenome
SRR7132770	Sediment	2018	0.02	0.84	37.79	-122.36	Sediment microbial communities from San Francisco Bay, California, United States - SF_Oct11_sed_USGS_21 metagenome
SRR11567158	Others	2020	0.02	0.53	30.2619	-88.2383	Rhizosphere microbial communities from salt marsh grasses in Alabama, United States - S_170502SBrCrA metagenome
SRR23289483	Others	2023	0.02	0.45	46.54	19.41	Interkingdom microbial interactions revealed by comparative machine learning guided multi-omics in industrial scale biogas plants
SRR10996910	Others	2021	0.02	0.44	-19.2677	147.055	Marine sponge metagenomes Metagenome
SRR4425717	WW_sludge	2017	0.02	0.52	NA	NA	Composite fecal samples and WWTP biosolids Raw sequence reads
ERR4691716	Marine	2020	0.02	0.71	NA	NA	Shotgun Sequencing of Tara Oceans DNA samples corresponding to size fractions for protist
SRR21875704	Freshwater	2022	0.02	3.4	NA	NA	Metagenome of planktonic microorganisms
SRR21856484	Others	2023	0.02	0.34	49.5134	6.0179	Systems Biology of Lipid Accumulating Organisms
SRR12113406	Groundwater	2020	0.02	0.51	38.7027	-122.519	Metagenomes from Northern California groundwater
SRR26457493	Soil	2023	0.02	1.25	68.6403	-149.642	Terrestrial soil microbial communities from Toolik Field Station, Alaska, USA - TOOL_003-O-20210805-comp-1 metagenome
SRR22879231	Marine	2022	0.02	0.51	63.598	19.884	Bacterial community responses to dissolved organic matter shifts in the coastal northern Baltic Sea
SRR6429799	WW_sludge	2019	0.02	0.41	0.315294	32.6093	wastewater metagenome Metagenome
SRR17888574	Others	2022	0.02	0.74	NA	NA	In vitro digestibility rumen fluid Raw sequence reads
SRR25490527	Groundwater	2023	0.02	0.93	50.09	6.43	Genome-resolved metagenomics of the cold-water geyser Wallender Born
SRR30309667	Others	2024	0.02	0.57	NA	NA	Antibiotic resistance genes in Landfill Leachates from Seven Cities of China: Temporal Variations, host and Risk Assessment
SRR24955992	Others	2023	0.02	0.4	NA	NA	Exploring associations between the teat apex microbiome and Staphylococcus aureus intramammary infection risk in primiparous cows under organic directives using shotgun metagenomics and bacterial culture
SRR22356423	Soil	2023	0.02	0.62	NA	NA	Forest soil metagenome
SRR14932619	WW_sludge	2021	0.02	0.45	43.5238	-80.2644	Global activated sludge microbiome by GWMC
SRR12852572	Hot_springs	2021	0.02	0.42	29.5	-82.98	Manatee Springs Temporal Raw sequence reads
SRR31594276	Others	2024	0.02	0.46	1.1736	103.464	Rhizosphere microbiome analysis in rice under drip and flood conditions
ERR2431950	Sediment	2018	0.02	0.68	NA	NA	Marine sediment microbiome
SRR28962025	Others	2024	0.02	0.39	58.32	12.32	Metagenomic sequencing of slow sand filters
SRR8436406	Marine	2019	0.02	1.09	50.0529	-123.821	Seawater microbial communities from Jervis Inlet, British Columbia, Canada - JV7_2_21 metagenome
ERR6160958	Others	2021	0.02	1.03	NA	NA	UK Industrial Anaerobic Digestors
SRR23730279	WW_sludge	2023	0.02	0.63	51	10	Shotgun metagenomic sequencing of raw sewage from Germany
SRR8942256	Freshwater	2019	0.02	0.76	37.396	127.544	riverine metagenome shotgun and 16S amplicon
SRR25727129	WW_sludge	2023	0.02	0.68	47.4	8.61	Effects of treated wastewater on stream periphyton
ERR12350083	WW_sludge	2024	0.02	0.58	NA	NA	Anthropological, socioeconomic, and health factors contribute to antimicrobial resistance across the United States
SRR27710293	WW_sludge	2024	0.02	0.96	22	114	Virome in WWTPs in Guangdong Province
SRR13296323	Soil	2020	0.02	0.45	42.3847	-76.3036	Soil Organic Matter, Soil Structure, and Bacterial Community Structure in a Post-Agricultural Landscape
SRR17888562	Others	2022	0.02	0.68	NA	NA	In vitro digestibility rumen fluid Raw sequence reads
SRR21681367	Freshwater	2022	0.02	1.41	37.9314	-122.022	Pond water SIP fraction microbial communities from Walnut Creek, CA, United States - JGIPond_A_00pct_50ng_2_1.7119 metagenome
SRR11702771	Others	2021	0.02	1.38	NA	NA	Microbial sequencing of landfill leachate
SRR10036058	Freshwater	2019	0.02	0.85	38.9329	-94.6965	A metagenomics-enabled investigation of antimicrobial resistance in an urban watershed
SRR6514274	Groundwater	2018	0.02	1.64	57.4344	16.66	Groundwater microbial communities from the Aspo Hard Rock Laboratory (HRL) deep subsurface site, Sweden - MM_PC_MetaG metagenome
SRR23882319	Groundwater	2024	0.02	0.74	NA	NA	Groundwater Raw sequence reads
SRR30417839	Others	2024	0.02	1.48	NA	NA	Raw sequence reads
SRR21430009	Others	2022	0.02	0.85	19.8567	109.232	Metagenomic sequencing of marine samples Raw sequence reads
ERR12510865	WW_sludge	2024	0.02	0.79	51.9244	4.4777	An extensive metagenomic dataset of sewage samples across five European cities: A resource for analyzing microbial communities, antimicrobial resistance and pathogens
SRR27710294	WW_sludge	2024	0.02	1.85	22	114	Virome in WWTPs in Guangdong Province
ERR8977429	WW_sludge	2022	0.02	0.91	NA	NA	Global sewage metagenomics provides unparalleled insight into spatial, taxonomic, and genomic evolution of antimicrobial resistance
SRR17888569	Others	2022	0.02	0.74	NA	NA	In vitro digestibility rumen fluid Raw sequence reads
SRR22387817	Groundwater	2024	0.02	1.64	38.847	115.367	Metagenomic sequencing of microbiome in groundwater
SRR24000212	Soil	2024	0.02	0.62	47.32	123.95	Rhizosphere microbial community of watermelon
ERR6160140	Others	2021	0.02	0.74	NA	NA	UK Industrial Anaerobic Digestors
SRR22184559	WW_sludge	2022	0.02	0.68	22.75	113.34	active sludge from WWTP Raw sequence reads
SRR6837555	WW_sludge	2018	0.02	1.44	1.38	103.91	Antimicrobial resistance of wastewater samples
SRR30200689	WW_sludge	2024	0.02	1.87	NA	NA	Simplified methanogenesis system
SRR16642448	WW_sludge	2022	0.02	0.48	NA	NA	Pig farm wastewater Metagenome
SRR13306802	WW_sludge	2021	0.02	1.08	29.57	106.46	Anaerobic digestive system metagenome
ERR13705792	WW_sludge	2024	0.02	0.68	32.842	-117.258	Return to Learn wastewater metatranscriptomics
SRR12952508	Others	2020	0.02	1.95	26.469	-80.4434	Sediment microbial communities from Loxahatchee National Wildlife Refuge, Florida, United States - Lox_West_2 metagenome
SRR25213504	WW_sludge	2024	0.02	1.08	NA	NA	anaerobe
SRR29257277	Marine	2024	0.02	0.4	29.948	122.407	ZhouShan tidal flats Raw sequence reads
SRR22535648	Aquaculture	2022	0.02	1.13	24.1486	-110.307	Phage Viriomes La Paz Raw sequence reads
SRR30551939	WW_sludge	2024	0.02	0.74	NA	NA	Improving hydrogen and vivianite synchronous recovery from waste activated sludge: Role of sacrificial iron anode in double-anode electro-fermentation system
SRR25893919	Sediment	2023	0.02	1.13	NA	NA	Sediment samples
SRR5050802	Others	2017	0.02	0.76	64.9	-147.62	permafrost metagenome Raw sequence reads
SRR28713105	Others	2024	0.02	0.34	31.26	120.55	Carbon slow-release and enhanced nitrogen removal performance of plant residue-based composite filler and ecological mechanisms in constructed wetland application
SRR7004194	Soil	2018	0.02	0.28	33.305	-116.255	Soil microbial communities from Anza Borrego desert, Southern California, United States - S3+v_20-13C metagenome
ERR6043686	Others	2023	0.02	1.59	NA	NA	Metagenomics of Carachipampa microbialite
SRR14751623	WW_sludge	2021	0.02	0.96	47.491	8.99474	Shotgun metagenomics in river and wastewaters, sediments, catchment soils
SRR28465799	Soil	2024	0.02	0.68	NA	NA	Optimization of sulfate reduction and methanogenesis via phase separation in a two-phase internal circulation reactor for the treatment of high-sulfate organic wastewater
SRR16817042	Others	2022	0.02	0.68	30.47	114.35	Tomato heritable microbiome
SRR26844653	Animal_associated	2024	0.02	0.91	NA	NA	Microbiomes Raw sequence reads
ERR4682835	WW_sludge	2021	0.02	0.76	13.0709	-59.5807	Global surveillance of antimicrobial resistance - batch June 2018
ERR13714831	WW_sludge	2024	0.02	0.85	32.842	-117.258	Return to Learn wastewater metatranscriptomics
SRR26459406	Soil	2023	0.02	0.57	NA	NA	sea sediment Raw sequence reads
SRR27907472	Soil	2024	0.02	0.63	NA	NA	Shotgun metagenome of morel mycosphere microbiota
SRR27907451	Soil	2024	0.02	0.73	NA	NA	Shotgun metagenome of morel mycosphere microbiota
SRR8925782	Bioreactor	2019	0.02	1.08	33.34	111.46	Metagenome of feedstock samples for 56 full-scale biogas plants in China
SRR22387979	Groundwater	2024	0.02	2.18	26.33	105.464	Metagenomic sequencing of microbiome in groundwater
SRR20217184	Sediment	2023	0.02	1.59	45.9371	7.4164	ENSEMBLE - GLACIER-FED STREAMS BIODIVERSITY
SRR30010506	Soil	2024	0.02	0.51	40.95	108.95	Wuliangsuhai soil metagene sequencing
SRR17634813	Others	2022	0.02	0.4	36.062	120.38	viral metagenome Metagenome
SRR6266357	Others	2017	0.02	0.4	-78.0767	163.895	Polar desert sand microbial communities from Dry Valleys, Antarctica - metaG UQ864 (21.06) metagenome
SRR24299606	Soil	2024	0.02	0.4	38.48	115.66	hongjiyinzucexushuju Raw sequence reads
ERR13955096	Sediment	2024	0.02	0.4	51.4333	2.80833	EMO BON Observatory Station BPNS (VLIZ, UGhent, RBINS, KULeuven)
ERR2431946	Sediment	2018	0.02	1.58	NA	NA	Marine sediment microbiome
SRR27422733	Soil	2024	0.02	0.47	30.47	120.42	Paddy soil viromes and metagenomes
SRR26544752	Freshwater	2023	0.02	0.34	45.639	-84.1825	USEPA GLNPO CSMI Phytoplankton and microbial community Lake Monitoring
SRR12352218	WW_sludge	2020	0.02	0.62	22.52	113.92	Metagenomic sequencing of bacterial communities in simulated nutrient-deficient water
SRR23269126	Soil	2023	0.02	0.36	81.36	-16.4	Arctic tundra soil metagenome
SRR13051700	WW_sludge	2022	0.02	0.46	38.55	117.3	Removal of ARGs under OTC
SRR28522395	Soil	2024	0.02	0.4	28.229	113.548	Paddy soil metagenomes with/out arsenic contamination
SRR23911095	Freshwater	2024	0.02	0.9	59.855	23.2584	EL22 Tvarminne Aquatic metagenome Raw sequence reads
SRR15505517	Biofilm	2021	0.02	0.68	59.6674	10.6161	Metagenome of microbial biofilm communities in subsea tunnels
SRR5824292	Sediment	2017	0.02	0.42	NA	NA	microbiome in mangrove sediments
SRR24908210	Freshwater	2023	0.02	1.66	28.61	91.68	54 Qinghai-Tibet Plateau lakes MAGs
ERR7015356	Others	2023	0.02	0.45	NA	NA	Wastewater metagenomes of project Antimicrobial Resistance in West Africa (AMRIWA)
SRR24224867	Sediment	2024	0.02	0.79	39.812	123.694	Mudflat intertidal sediment virome and microbiome in China
SRR19233483	WW_sludge	2023	0.02	0.4	NA	NA	Treatment of chloramphenicol wastewater by mcor reactor
SRR22198296	Sediment	2023	0.02	1.47	46.0437	7.5535	Vanishing Glaciers Project
SRR27420252	Freshwater	2024	0.02	1.36	43.0995	-89.4045	Freshwater microbial communities from Lake Mendota, Wisconsin, United States - TYMEFLIES-ME15Mar2000-rr0884 metagenome
SRR29646156	Soil	2025	0.02	0.51	35.32	119.37	Coastal saline alkali soil-2021.10
SRR23318463	Sediment	2023	0.02	0.8	-17.4808	-149.801	Moorea_sedimentMGs Metagenome
SRR22808023	Soil	2023	0.02	0.91	38.3188	-123.07	Bodega Bay wetland sampling 2021
SRR25727943	Others	2023	0.02	0.91	32.8399	-117.282	Brown algae microbial communities from La Jolla Tide Pools, CA, USA - Zonaria farlowii ZF-001 metagenome
SRR29986453	Sediment	2024	0.02	0.66	37.52	120.07	laizhou bay sediment sample Raw sequence reads
ERR12510665	WW_sludge	2024	0.02	0.46	55.6956	12.6139	An extensive metagenomic dataset of sewage samples across five European cities: A resource for analyzing microbial communities, antimicrobial resistance and pathogens
ERR2683217	WW_sludge	2020	0.02	0.45	47.5991	-2.98081	Global surveillance of antimicrobial resistance - Batch June 2017
SRR27429279	Soil	2024	0.02	0.76	22.52	114.01	Mangrove metagenome (FT)
SRR19603250	Soil	2023	0.02	1.1	38.873	115.699	The role of lake-based sources on bioaccumulation of anthropogenic pollutants and their impacts on antibiotic resistance in a shallower lake in North China
SRR5984136	WW_sludge	2018	0.02	0.34	37.5	118.03	Metagenome12_1
SRR28926392	Freshwater	2024	0.02	0.85	40.349	-82.325	Metagenomic sequencing of freshwater pond microbes
SRR3990173	Soil	2016	0.02	2.34	39.5348	-107.783	Soil microbial communities from Rifle, Colorado - Rifle CSP2_sed 19_3 metagenome
SRR20074301	Others	2022	0.02	0.68	30.27	120.2	China Wastewater & River Water Microbiomes
SRR15164348	Freshwater	2021	0.02	0.81	39.9879	-1.87376	Lake La Cruz metagenomic datasets
ERR2683277	WW_sludge	2020	0.02	0.51	-5.15756	-80.6858	Global surveillance of antimicrobial resistance - Batch June 2017
SRR28170466	Hot_springs	2024	0.02	0.73	79.5489	13.3519	Microbial ecology of an arctic travertine geothermal spring
SRR26324623	Others	2024	0.02	0.88	NA	NA	Genome streamlining in CPR bacteria transitioning from soil to groundwater
SRR19238515	Others	2022	0.02	0.74	39.76	116.16	Fangshan drinking water system metagenome
SRR13645133	Others	2021	0.02	0.39	30.24	120.1	Whole Stone Heritage Microbiome
SRR29481018	Soil	2024	0.02	0.28	NA	NA	Effects of two Bacillus velezensis strains from different sources on the growth of Capsicum annum based on meta-genomic analysis
SRR22808024	Soil	2023	0.02	0.96	38.3187	-123.07	Bodega Bay wetland sampling 2021
SRR20005816	Freshwater	2023	0.02	1.71	46.7115	6.54883	Fish Tanks Raw sequence reads
SRR12908351	WW_sludge	2021	0.02	0.45	22.457	114.191	Microbiome assembly for sulfonamide subsistence and the transfer of genetic determinants
SRR29748411	Others	2024	0.02	0.46	36.04	106.3	Reclaimed water metagenome -November
SRR30681623	Soil	2024	0.02	1.08	69.67	-148.71	AK traverse soil cores
SRR23493587	WW_sludge	2023	0.02	0.45	22.4062	114.213	activated sludge metagenome Raw sequence reads
SRR6868923	Others	2019	0.02	1.09	63.905	-145.555	Holocene Soil Chronosequence
SRR28867353	Others	2024	0.02	0.63	19.325	-98.378	Metagenomic data in cow manure compost.
SRR18214578	Others	2024	0.02	0.51	42.8025	1.42333	Peatland metagenomes Raw sequence reads
SRR22316779	Soil	2023	0.02	0.45	78.92	11.93	Soil and dung in the Arctic (Metagenome) Metagenome
SRR32316343	Soil	2025	0.02	0.51	45.3359	124.638	Rice cultivation in saline-alkaline soil shifts the coupling of phosphorus functional genes and salt tolerance genes based on metagenomic analysis
SRR17658261	Sediment	2023	0.02	0.4	22.43	113.64	Shotgun metagenome of microbial community in mangrove sediments in a depth range of 100 cm
SRR6144754	Marine	2019	0.02	0.57	11.34	142.33	marine metagenome Genome sequencing and assembly
SRR8925786	Bioreactor	2019	0.02	0.97	40.19	116.81	Metagenome of feedstock samples for 56 full-scale biogas plants in China
SRR25010665	Sediment	2023	0.02	0.4	38.17	120.77	Bacterial, eukaryotic and fungal communities in the seawater and root sediment surrounding seagrass Zostera marina Raw sequence reads
SRR12953417	Others	2020	0.02	1.88	26.502	-80.2225	Sediment microbial communities from Loxahatchee National Wildlife Refuge, Florida, United States - Lox_East_2 metagenome
SRR12667202	Sediment	2020	0.02	0.7	47.1639	8.4969	Sediment microbial communities from Lake Zug, Canton of Zug, Switzerland - LZug_13 metagenome
SRR31480351	Marine	2024	0.02	0.68	-32.5819	97.7227	marine sediment and seawater metagenome Raw sequence reads
SRR22941224	Others	2024	0.02	1.42	31.0386	121.457	Metagenomic analysis during anaerobic digestion
SRR25029363	Soil	2024	0.02	0.51	31.7489	118.543	Application of mineral-solubilizing microbial inoculant
SRR24791583	Others	2023	0.02	0.51	26.55	101.86	Metagenomic data from water, sediments, and bank soils in the Yangtze River mainstream
SRR22388331	Groundwater	2024	0.02	2.11	41.125	121.375	Metagenomic sequencing of microbiome in groundwater
ERR13714456	WW_sludge	2024	0.02	0.41	32.842	-117.258	Return to Learn wastewater metatranscriptomics
SRR30010522	Soil	2024	0.02	0.51	40.95	108.95	Wuliangsuhai soil metagene sequencing
SRR14752261	Others	2021	0.02	1.99	33.7891	-118.668	Metagenome and metatranscriptome analysis of methane seep sediment and microcosms from Santa Monica Basin
ERR3169466	Bioreactor	2019	0.02	0.62	30.3015	120.089	Impact of nitrogen loading rate on anammox reactor community
ERR4678677	WW_sludge	2021	0.02	0.74	NA	NA	Global surveillance of antimicrobial resistance - batch November 2018
SRR5214151	Marine	2017	0.02	1.52	27.0078	-111.407	Marine hydrothermal vent microbial communities from Guaymas Basin, Gulf of California to study Microbial Dark Matter (Phase II) - Marker 14 Mat core 4569-2 3-6 cm metaG metagenome
SRR13122806	Marine	2020	0.02	0.4	NA	NA	community and function of ocean bacteria,protis,and diatoms
SRR26544679	Freshwater	2023	0.02	0.3	45.3241	-83.4187	USEPA GLNPO CSMI Phytoplankton and microbial community Lake Monitoring
SRR31357140	Others	2024	0.02	1.48	35.907	127.76	Anaerobic digester microbiome: food waste and sewage sludge Raw sequence reads
SRR31016964	Others	2024	0.02	0.28	32.39	34.991	Rhizosphere metagenome Raw sequence reads
SRR28757428	Soil	2024	0.02	0.4	29.91	119.82	The microbial community structure characteristics under amendments
SRR27007081	Freshwater	2023	0.02	1.59	NA	NA	Genome Resolved Open Watersheds database (GROWdb) Metagenome
SRR25682927	Soil	2023	0.02	2.04	46.25	-119.73	High-Throughput Chromosomal Conformation Capture (Hi-C) Metagenome Sequencing Reveals Soil Phage-Host Interactions
ERR12350125	WW_sludge	2024	0.02	0.63	NA	NA	Anthropological, socioeconomic, and health factors contribute to antimicrobial resistance across the United States
ERR6189781	Others	2021	0.02	0.85	NA	NA	UK Industrial Anaerobic Digestors
SRR13336283	Soil	2021	0.02	0.63	34.3	108.08	Wheat rhizosphere microbiome
SRR15817529	Sediment	2023	0.02	0.4	45.8478	-84.7389	Sediment microcosms microbial communities from Lake Michigan coastal wetlands, St. Ignace, MI, USA
SRR26544680	Freshwater	2023	0.02	0.23	45.3241	-83.4187	USEPA GLNPO CSMI Phytoplankton and microbial community Lake Monitoring
SRR23126136	Freshwater	2023	0.02	0.28	45.04	-73.08	ATRAPP
SRR22452312	Sediment	2022	0.02	1.38	NA	NA	eutrophic lake and pond sediments
SRR23036645	Others	2023	0.02	0.4	31.34	121.52	anaerobic digester metagenome Raw sequence reads
SRR22048039	Sediment	2024	0.02	0.76	19.557	110.839	Microbial community from mangrove sediment in Hainan
ERR13731091	WW_sludge	2024	0.02	1.31	NA	NA	WGS and Metagenomic samples from Ethiopia, Tanzania, Mozambique and Nigeria, collected as part of the FOCAL - Foodborne disease epidemiology, surveillance, and Control in African LMIC
SRR12529152	Animal_associated	2021	0.02	1.08	NA	NA	An integrated gene catalog and over 10,000 metagenome-assembled genomes from the gastrointestinal microbiome of ruminants
SRR18368945	Others	2023	0.02	0.4	NA	NA	study the efficiency of preservation
ERR6160296	Others	2021	0.02	0.74	NA	NA	UK Industrial Anaerobic Digestors
ERR4195066	Freshwater	2020	0.02	0.41	64.1504	18.7997	Comprehensive dataset of shotgun metagenomes from stratified freshwater lakes and ponds
SRR28926408	Freshwater	2024	0.02	0.64	40.386	-82.497	Metagenomic sequencing of freshwater pond microbes
SRR27977652	Aquaculture	2024	0.02	0.51	59.5958	18.0475	Biosamples from recirculating aquaculture systems of Swedish fish farms Raw sequence reads
SRR11088445	WW_sludge	2021	0.02	0.32	54.1144	13.4311	ANTIRES - Distribution pathways of antibiotic resistances in municipal wastewater
SRR23447893	Others	2023	0.02	0.8	35.94	106.27	runoff metagenome
SRR26720807	Soil	2023	0.02	0.62	NA	NA	The metagenomic data of cow manure composting at plant-scale
ERR712389	WW_sludge	2015	0.02	0.23	56.2131	10.2425	Metagenomes of Danish EBPR WWTPs
SRR22198337	Sediment	2023	0.02	2.15	27.9109	86.8654	Vanishing Glaciers Project
SRR23851202	Soil	2023	0.02	0.51	NA	NA	Macrogenomes of saline-alkali soil microorganisms
SRR29257286	Marine	2024	0.02	0.51	29.948	122.407	ZhouShan tidal flats Raw sequence reads
SRR26839093	Sediment	2023	0.02	0.23	32.05	118.8	Degradation of high pyrene concentration in sediment and its implications to microbiome in microbial electrochemical system
SRR11241202	Sediment	2020	0.02	2.43	22.5288	114.03	Metabolisms of Novel Methanogens in Mangrove Sediments
SRR14699987	Sediment	2021	0.02	2.43	22.53	114	metagenome-assembled genomes (MAGs) from mangrove sediment, seagrass sediment, estuary sediment and oilfield samples
SRR31476636	Soil	2024	0.02	0.4	37.16	-76.42	Shotgun Metagenomic Sequencing Analysis of Soil Microcosms
SRR23617143	Sediment	2023	0.02	2.25	46.0188	7.4736	Vanishing Glaciers Project
SRR5270342	Others	2017	0.02	0.45	37.9314	-122.022	Arabidopsis thaliana rhizosphere microbial communities from the Joint Genome Institute, USA, that affect carbon cycling - Inoculated plant M2 PM metagenome
ERR9631086	Freshwater	2023	0.02	0.65	48.8464	14.4876	High resolution sampling of freshwater reservoir in Czech Republic
SRR22000221	Freshwater	2022	0.02	0.45	50.9619	13.7774	Metagenomic inventory of the Lockwitzbach River microbiome and resistome
SRR11695890	Others	2020	0.02	0.65	27.8985	-97.0386	Sediment microbial communities from coastal wetland in Texas, United States - D1103M02 metagenome
SRR21147493	Soil	2023	0.02	0.4	37.02	99.77	Qinghai Lake soil sample Metagenome
ERR13954641	Others	2024	0.02	0.76	37.0056	-7.96925	EMO BON Observatory Station RFormosa (CCMAR)
SRR30530798	Marine	2024	0.02	1.21	-34.5014	150.821	Australian Microbiome
SRR25779728	WW_sludge	2023	0.02	4.55	41.14	-104.82	Wastewater Metagenomics: Wyoming Public Health Laboratory, Wyoming, USA
SRR26421368	Others	2023	0.02	3.22	NA	NA	Microbial communities in different particle sizes
SRR12423808	Freshwater	2021	0.02	0.78	NA	NA	Molecular water quality in an urban watershed
SRR29729405	Others	2024	0.02	0.4	35.91	116.18	Antibiotic resistome in two water-diversion lakes, China
SRR25158321	Soil	2023	0.02	0.97	30.18	121.49	soil metagenome Genome sequencing and assembly
SRR30502205	Soil	2024	0.02	0.45	NA	NA	soils Raw sequence reads
SRR31245132	Freshwater	2024	0.02	0.58	21.333	-157.801	Taxonomic and functional diversity are nested in bromeliad food web communities
SRR10270429	Others	2019	0.02	1.2	25.049	113.663	mine tailings metagenome Raw sequence reads
SRR24961375	Soil	2023	0.02	0.28	36.9	120.5	High-throughput sequencing
ERR2848536	Others	2022	0.02	0.4	44.3921	-76.8184	Epipelagic bacterial communities of Canadian lakes
SRR10912831	Marine	2020	0.02	0.51	-67.76	-89.29	The polar microbiota Metagenome
SRR9924780	Sediment	2020	0.02	0.6	28.9	105.55	Metagenomic raw reads for water and sediment samples of the Yangtze River, China
SRR29999182	Freshwater	2024	0.02	0.68	NA	NA	Genome Resolved Open Watersheds database (GROWdb) Metagenome
SRR29743977	Others	2024	0.02	0.28	32.03	118.5	Metagenomic sequencing of rhizosphere soil
SRR28522282	Soil	2024	0.02	0.46	28.8406	115.873	Paddy soil metagenomes with/out arsenic contamination
SRR19627607	Sediment	2022	0.02	0.45	21.8686	108.488	Mangrove sediments Raw sequence reads
SRR17063150	Others	2022	0.02	1.03	22.9796	113.317	Drinking water metagenomic data
SRR28430726	Bioreactor	2024	0.02	0.74	45.45	126.4	Biosamples of n-DAMO granules
ERR10503224	Marine	2023	0.02	1.26	NA	NA	eDNAbyss Metagenomics on sediment samples
SRR12282716	Soil	2020	0.02	0.9	NA	NA	metagenomes of biological soil crusts in September 2018
SRR19913335	Others	2022	0.02	0.28	30.4	120.52	sludge metagenomic raw data
SRR14998420	Others	2024	0.02	0.95	37.04	-121.3	Metagenomic analysis of marine sediment microorganisms via read-cloud sequencing
SRR25158311	Soil	2023	0.02	0.45	30.39	121.29	soil metagenome Genome sequencing and assembly
SRR21554160	WW_sludge	2023	0.02	0.4	NA	NA	hospital wastewater samples Metagenome
SRR12181067	Soil	2024	0.02	0.57	NA	NA	metagenomes of biological soil crusts in Spain desert
SRR12529103	Animal_associated	2021	0.02	1.54	NA	NA	An integrated gene catalog and over 10,000 metagenome-assembled genomes from the gastrointestinal microbiome of ruminants
ERR9631062	Freshwater	2023	0.02	0.45	48.8464	14.4876	High resolution sampling of freshwater reservoir in Czech Republic
SRR7968363	Others	2019	0.02	0.43	52.96	0.93	salt marsh microbial community
SRR18762024	Sediment	2023	0.02	1.25	38.83	106.355	aesenic sediment sample DNA
SRR22302364	Sediment	2024	0.02	1.17	42.2081	-62.3237	Scotian Slope marine sediment Raw sequence reads
SRR30947080	WW_sludge	2024	0.02	0.45	24.43	118.1	Transcriptional differences of functional genes of aerobic microorganisms under different salinity
SRR13336285	Soil	2021	0.02	0.51	34.3	108.08	Wheat rhizosphere microbiome
SRR12660002	Sediment	2020	0.02	1.25	37.1343	-121.456	Marine sediment microbial communities off the coast of San Francisco, CA, United States - OC_100m_C4_0cm5cm metagenome
SRR30757680	Marine	2024	0.02	0.51	NA	NA	Key Roles of Microbial Sulfur and Ammonium Oxidizers in Determining the Coastal Seafloor Ecological State
SRR22048028	Sediment	2024	0.02	0.86	19.557	110.839	Microbial community from mangrove sediment in Hainan
SRR26389820	Others	2023	0.02	0.68	23.15	113.5	compost Genome sequencing and assembly
SRR8925781	Bioreactor	2019	0.02	1.13	29.48	103.63	Metagenome of feedstock samples for 56 full-scale biogas plants in China
SRR28892711	Freshwater	2024	0.02	0.45	38.98	117.4	River Raw sequence reads
SRR21695763	Marine	2024	0.02	0.4	35.09	139.142	Microbiome on transparent paperboard (tPB) Genome sequencing and assembly
SRR31509853	Marine	2024	0.02	1.03	38.55	-76.43	Chesapeake Bay Particles
ERR1078300	Others	2016	0.02	0.54	NA	NA	Investigation of heterotrophic microbial communities in immediate vicinity of hydrothermal vents
SRR22590161	Others	2023	0.02	1.17	59.6634	10.7627	Multi-omics analysis of a dual substrate, N2O respiring enrichment culture
SRR15927521	Others	2021	0.02	10.21	22.6347	113.723	Pearl River estuary microbiome and virome Metagenome
SRR13867564	WW_sludge	2022	0.02	0.46	30.3	120.2	activated sludge Raw sequence reads
SRR28522414	Soil	2024	0.02	0.4	28.5362	121.36	Paddy soil metagenomes with/out arsenic contamination
SRR10036063	Freshwater	2019	0.02	0.98	38.9258	-94.6971	A metagenomics-enabled investigation of antimicrobial resistance in an urban watershed
SRR22388198	Groundwater	2024	0.02	2.1	40.902	117.852	Metagenomic sequencing of microbiome in groundwater
ERR2431948	Sediment	2018	0.02	0.57	NA	NA	Marine sediment microbiome
SRR23969305	Hot_springs	2024	0.02	0.92	-35.9341	-70.5866	Campanario thermal springs raw sequence reads
SRR22000182	Sediment	2022	0.02	0.48	50.8868	13.7388	Metagenomic inventory of the Lockwitzbach River microbiome and resistome
SRR30127131	Freshwater	2024	0.02	1.14	NA	NA	Genome Resolved Open Watersheds database (GROWdb) Metagenome
SRR23012389	Others	2023	0.02	0.4	36.19	106.2	runoff metagenome
SRR23047315	Soil	2023	0.02	0.42	30.3	119.58	Microbial Community Diversity of pecan and Chinese hickory
SRR13958298	Sediment	2021	0.02	1.47	39.9042	116.407	freshwater lake Metagenome
SRR8893622	WW_sludge	2019	0.02	0.34	31.8	118.5	wastewater metagenome Raw sequence reads
SRR10955597	Freshwater	2020	0.02	0.96	43.0995	-89.4045	Freshwater microbial communities from Lake Mendota, Madison, Wisconsin, United States - TYMEFLIES-ME18Jun2014-rr0124 metagenome
SRR6824710	Bioreactor	2018	0.02	0.4	NA	NA	Activated sludge sample Raw sequence reads
SRR20999794	Others	2022	0.02	1.02	31.23	121.47	Metagenomics from anaerobic digestion of food waste
SRR22388148	Groundwater	2024	0.02	2.15	32.926	116.009	Metagenomic sequencing of microbiome in groundwater
SRR20069397	Sediment	2025	0.02	0.73	NA	NA	Metagenomic data of African lakes along pH gradient
SRR21413001	Soil	2023	0.02	0.74	NA	NA	Metagenome of saline soils in Xinjiang
SRR12814720	Others	2020	0.02	0.23	23.734	90.3929	Microbial characterization associated with biogas production
SRR12132971	Soil	2021	0.02	1.02	NA	NA	Functional genes of the anaerobic digestion system of rice straw and its main components
SRR16817035	Others	2022	0.02	0.57	30.47	114.35	Tomato heritable microbiome
SRR30010503	Soil	2024	0.02	0.46	40.95	108.95	Wuliangsuhai soil metagene sequencing
ERR13301386	Sediment	2024	0.02	1.02	NA	NA	Marine sediment microbiomes in East Siberian Sea
SRR30947068	WW_sludge	2024	0.02	0.34	24.43	118.1	Transcriptional differences of functional genes of aerobic microorganisms under different salinity
SRR31194850	Others	2025	0.02	0.57	26.4184	106.514	mercury contaminated rice paddy Genome sequencing and assembly
SRR22387899	Groundwater	2024	0.02	1.87	38.851	106.2	Metagenomic sequencing of microbiome in groundwater
SRR30952030	Marine	2024	0.02	0.74	29.7621	-93.3407	Metagenomic time series from four coastal Louisiana sites
ERR4691825	Marine	2020	0.02	0.48	NA	NA	Shotgun Sequencing of Tara Oceans DNA samples corresponding to size fractions for protist
SRR28468956	Soil	2024	0.02	0.63	37.5	100.3	Soil Raw sequence reads
SRR18644956	Others	2022	0.02	0.42	1.21173	103.759	SE Asia Mangrove Metagenomes by Plant Component
SRR25158335	Soil	2023	0.02	0.85	30.18	121.36	soil metagenome Genome sequencing and assembly
SRR31066036	Bioreactor	2024	0.02	5.43	49.2632	-123.249	Anaerobic digester fluid microbial communities from biogas facility of University of British Columbia, Vancouver, Canada - UBC_BulkDNA_20220707 metagenome
ERR10503109	Marine	2023	0.02	1.31	NA	NA	eDNAbyss Metagenomics on sediment samples
SRR6683737	Soil	2019	0.02	0.45	78.58	12.05	ecological metagenomes Metagenome
DRR184777	Soil	2021	0.02	0.58	30.88	121.58	microbial community under long-term greenhouse cultivation
SRR13208910	WW_sludge	2020	0.02	0.56	37.1557	-80.4703	Christiansburg WWTP
SRR13662870	Groundwater	2021	0.02	0.57	61.2369	21.4408	Deep subsurface of Olkiluoto Island Finland Metagenome
SRR8571164	Freshwater	2019	0.02	0.62	NA	NA	aquatic metagenome Targeted loci environmental
SRR27639470	Others	2024	0.02	0.34	45.9361	8.55951	Anthropogenic Pollution impacts the microbial community, its associated antimicrobial resistome, and natural transformation of extracellular DNA in aquatic ecosystems
SRR31214066	Sediment	2024	0.02	0.46	37.28	122.59	Kelp Marine Raching Seq
SRR4425692	WW_sludge	2017	0.02	0.58	NA	NA	Composite fecal samples and WWTP biosolids Raw sequence reads
SRR24605833	Soil	2023	0.02	0.34	-68.8154	-90.7321	Soil microbial communities of Antarctic islands Raw sequence reads
ERR13717279	WW_sludge	2024	0.02	0.86	32.842	-117.258	Return to Learn wastewater metatranscriptomics
SRR22372514	Others	2024	0.02	0.34	26.7231	-110.635	Global household drinking water (TW) samples (samples filtered through 0.45 micrometre cellulose ester membranes)
SRR12529384	Animal_associated	2021	0.02	1.1	NA	NA	An integrated gene catalog and over 10,000 metagenome-assembled genomes from the gastrointestinal microbiome of ruminants
SRR11704904	Others	2020	0.02	0.78	27.8977	-97.0387	Sediment microbial communities from coastal wetland in Texas, United States - D0817M02 metagenome
SRR24044408	Soil	2023	0.02	0.46	21.009	109.002	Mangrove sediment metagenome sequnecing
SRR17063152	Others	2022	0.02	0.97	22.9796	113.317	Drinking water metagenomic data
SRR26661416	Soil	2025	0.02	0.45	28.93	116.36	Metagenomic sequencing data in Lake Poyang floodplains
SRR9852172	WW_sludge	2019	0.02	0.62	22.25	113.52	Activated sludge metagenomes
SRR8439172	Others	2019	0.02	1.46	37.2917	-32.2779	Hydrothermal vent microbial communities from Mid Atlantic Ridge, Atlantic Ocean - 356-284 metagenome
SRR31194846	Others	2025	0.02	0.57	27.564	109.192	mercury contaminated rice paddy Genome sequencing and assembly
SRR22198258	Sediment	2023	0.02	1.35	46.4035	9.8695	Vanishing Glaciers Project
SRR9045815	Sediment	2019	0.02	1.52	43.917	-69.6219	Coastal sediment microbial communities from Maine, United States - Cross River sediment 1 metagenome
ERR12510832	WW_sludge	2024	0.02	0.92	51.9244	4.4777	An extensive metagenomic dataset of sewage samples across five European cities: A resource for analyzing microbial communities, antimicrobial resistance and pathogens
SRR11567487	Sediment	2020	0.02	1.46	38.7869	-75.1074	Coastal sediment microbial communities from Delaware Bay, Delaware, United States - CS worm burrow well 6 metagenome
ERR4678695	WW_sludge	2021	0.02	0.45	NA	NA	Global surveillance of antimicrobial resistance - batch November 2018
SRR26664381	Others	2024	0.02	0.28	23.6275	114.658	Plants act as eco-barriers for the spreading of antibiotic resistance genes
ERR868510	Marine	2015	0.02	0.47	NA	NA	Shotgun Sequencing of Tara Oceans DNA samples corresponding to size fractions for protist
SRR27907431	Soil	2024	0.02	0.57	NA	NA	Shotgun metagenome of morel mycosphere microbiota
SRR22388204	Groundwater	2024	0.02	1.79	38.116	114.399	Metagenomic sequencing of microbiome in groundwater
SRR16092984	Sediment	2021	0.02	1.08	27.27	110.43	Microbial response to antimony spill from metagenomic perspective
SRR10895358	Soil	2020	0.02	0.34	NA	NA	Mudflat soil mirobial community
SRR19400216	Others	2022	0.02	0.51	31.55	102.42	global studies of microbial diversity on litter decomposition
ERR11452347	Others	2023	0.02	0.64	NA	NA	Functional Analysis
SRR24902074	Others	2023	0.02	0.79	39.9	116.54	Urban excess sludge anaerobic digestion metagenomic sequencing
SRR22941226	Others	2024	0.02	1.48	31.0386	121.457	Metagenomic analysis during anaerobic digestion
SRR8926550	WW_sludge	2019	0.02	0.68	24.48	118.08	Diverse species of Rhodocyclales Genome sequencing and assembly
SRR29761469	WW_sludge	2024	0.02	0.4	NA	NA	AD_HS/OFL
SRR30503374	Sediment	2025	0.02	0.92	67.276	15.3055	Metagenomics of aquafarm sediment for MB vs. MG comparison
SRR16472912	Sediment	2022	0.02	0.48	28.03	120.86	Metagenomic sequences rawdata in China's estuaries
SRR28427027	Freshwater	2024	0.02	0.48	27.99	120.86	China estuary sediment samples
SRR18694248	Soil	2022	0.02	0.62	33.68	103.22	soil metagenome Raw sequence reads
SRR31131355	Sediment	2025	0.02	2.14	NA	NA	DNAseq of sediments
SRR22387933	Groundwater	2024	0.02	2.3	39.448	121.621	Metagenomic sequencing of microbiome in groundwater
SRR7028008	Others	2018	0.02	0.51	47.5028	-93.4828	Peatland microbial communities from SPRUCE experiment site at the Marcell Experimental Forest, Minnesota, USA - June2016WEW_17_100 metagenome
SRR22302368	Sediment	2024	0.02	1.07	42.1622	-62.3703	Scotian Slope marine sediment Raw sequence reads
SRR29667953	Others	2024	0.02	0.79	NA	NA	Enhancing Sulfate Reduction Efficiency in Microbial Electrolysis Cells: The Impact of Mixing Conditions and Cu2+ concentrations on Functional Genes, Cell Activity, and Community Structure in Sulfate-Laden Wastewater Treatment
SRR12529100	Animal_associated	2021	0.02	2.56	NA	NA	An integrated gene catalog and over 10,000 metagenome-assembled genomes from the gastrointestinal microbiome of ruminants
SRR13051699	WW_sludge	2022	0.02	0.4	38.55	117.3	Removal of ARGs under OTC
SRR26661395	Soil	2025	0.02	0.48	29.25	116.03	Metagenomic sequencing data in Lake Poyang floodplains
SRR15661553	WW_sludge	2022	0.02	0.57	37.47	121.44	Metagenomic sequencing of metal oxide nanoparticles stimulated sediments
SRR15505516	Biofilm	2021	0.02	0.39	59.6674	10.6161	Metagenome of microbial biofilm communities in subsea tunnels
SRR12463106	Marine	2024	0.02	0.57	36.44	121.76	Biogenesis of marine recalcitrant dissolved organic carbon and its environmental effects
SRR7039830	Hot_springs	2019	0.02	3.87	3.89	101.49	Ulu Slim (Malaysia) hot spring shotgun sequencing Raw sequence reads
SRR23898725	Others	2023	0.02	0.47	78	11	Metagenomic profile of biocrusts from the Arctic and Antarctica
SRR8437746	Freshwater	2019	0.02	0.34	45.0061	-74.7949	Freshwater microbial communities from St. Lawrence River, New York, United States - Law_Cont_RepC_8h metagenome
SRR16020816	Animal_associated	2021	0.02	1.25	NA	NA	Dynamic alterations in yak rumen microbiome
ERR3624086	Sediment	2020	0.02	0.81	42.8083	10.1429	Seagrass associated sediment metagenomes
SRR12423804	Freshwater	2021	0.02	0.68	NA	NA	Molecular water quality in an urban watershed
SRR29448040	WW_sludge	2024	0.02	0.28	43.83	125.43	Feasibility of intimately coupled CaO-catalytic-ozonation and bio-contact oxidation reactor for heavy metal and color removal and deep mineralization of refractory organics in actual coking wastewater
SRR2090150	Sediment	2015	0.02	0.93	39.5369	-107.783	Terrestrial subsurface C, N, S and H cycles cross-linked by metabolic handoffs
SRR4030067	Soil	2016	0.02	0.93	39.55	-107.97	Soil microbial communities from Rifle, Colorado, USA - 2008 BG 16ft metagenome
SRR12066594	Biofilm	2022	0.02	0.23	39.99	116.33	Metagenome of biofilm on membrane after chlorine Raw sequence reads
ERR13715875	WW_sludge	2024	0.02	0.4	32.842	-117.258	Return to Learn wastewater metatranscriptomics
SRR26113338	WW_sludge	2023	0.02	0.89	22.6476	114.518	Mangrove metagenome
SRR9617900	Sediment	2019	0.02	2.04	44.5072	-110.356	Sediment microbial communities from Yellowstone Lake, YNP, Wyoming, USA - YL17G11_0 metagenome
SRR12487007	Freshwater	2020	0.02	1.02	36.4081	128.262	Korean Freshwater Metagenome
SRR30711654	Soil	2024	0.02	0.46	NA	NA	Soils from coral islands Raw sequence reads
SRR9948787	Soil	2020	0.02	1.37	23.1208	104.596	metagenomic sequencing raw reads of Panax notoginseng soil Raw sequence reads
SRR10034944	Soil	2019	0.02	0.56	55.38	13.4	Effects on resistant bacteria, resistance genes and taxonomic composition after long-term application of sewage sludge on farmland
SRR5459190	Others	2017	0.02	0.45	-68.4725	78.188	Saline lake microbial communities from Ace Lake, Antarctica - Antarctic Ace Lake Metagenome 02UKX metagenome
SRR27584547	Others	2024	0.02	0.4	22.2827	114.137	Absolute quantification of antibiotic resistance genes in full-scale AD tank from TaiPo sewage treatment work
ERR4405441	Others	2021	0.02	0.57	47.1692	7.04735	Antibiotic resistome in Swiss river streams
ERR13714713	WW_sludge	2024	0.02	0.73	32.842	-117.258	Return to Learn wastewater metatranscriptomics
SRR11282937	Hot_springs	2020	0.02	0.51	38.7933	22.5286	Sulfur geothermal spring vent, Thermopyles, Greece, metagenome
SRR21290145	Others	2023	0.02	0.52	31.43	121.59	Metagenomic data from water, sediments, and bank soils in the Yangtze River mainstream
SRR23332754	Others	2023	0.02	1.25	NA	NA	Up-down flow reactors metagenome
SRR26815625	Freshwater	2024	0.02	0.63	1.35834	103.849	Bishan Ang-Mo Kio Park metagenome samples Raw sequence reads
SRR24111696	WW_sludge	2023	0.02	0.57	22.42	114.12	Metagenomes of CAP-degrading consortia
SRR19020596	Others	2022	0.02	0.46	NA	NA	Sediment samples from Jiaolong, Site F, Haiyang4 and Haima cold seep Raw sequence reads
SRR7051333	Sediment	2018	0.02	0.29	38.7906	-75.1638	Sediment microbial communities from the Broadkill River, Lewes, Delaware, United States 창?혫 FRT_0-1_MG metagenome
SRR11699226	Others	2020	0.02	0.68	27.8959	-97.0388	Sediment microbial communities from coastal wetland in Texas, United States - D0608S12 metagenome
SRR27204692	Marine	2024	0.02	0.97	22.5675	114.455	Dapeng Bay Metagenome
SRR5823605	Soil	2018	0.02	0.75	45.19	8.25	Effect of gypsum amendment on dissimilatory sulfate reducing microorganisms in rice field soil
SRR22048052	Sediment	2024	0.02	0.8	19.557	110.839	Microbial community from mangrove sediment in Hainan
SRR11809873	WW_sludge	2020	0.02	0.68	49.1151	-123.147	Wastewater microbial communities from Lulu Island WWTP, Vancouver, Canada - AD1 21 II metagenome
SRR32059647	Soil	2025	0.02	0.51	29.567	101.987	hailuogou glacier foreland Genome sequencing and assembly
ERR2832478	WW_sludge	2020	0.02	0.34	NA	NA	Some pathogenic bacteria may go directly to effluent in WWTPs
SRR30757693	Marine	2024	0.02	0.58	NA	NA	Key Roles of Microbial Sulfur and Ammonium Oxidizers in Determining the Coastal Seafloor Ecological State
SRR31476637	Soil	2024	0.02	0.45	37.16	-76.42	Shotgun Metagenomic Sequencing Analysis of Soil Microcosms
SRR22388351	Groundwater	2024	0.02	2.26	25.849	114.946	Metagenomic sequencing of microbiome in groundwater
SRR28401879	Others	2024	0.02	1.1	NA	NA	Soil metagenomic sample in five habitats
SRR5002348	Others	2017	0.02	0.94	22.75	-158	HOT ALOHA metagenomic time and depth series
SRR22048032	Sediment	2024	0.02	0.86	19.557	110.839	Microbial community from mangrove sediment in Hainan
SRR4425669	WW_sludge	2017	0.02	0.67	NA	NA	Composite fecal samples and WWTP biosolids Raw sequence reads
SRR26215691	Sediment	2024	0.02	1.03	56.06	10.27	Aarhus Bay M5 station metagenome and metatranscriptome sequencing 0-35 cmbs sediment Genome sequencing and assembly
ERR12350024	WW_sludge	2024	0.02	1.1	NA	NA	Anthropological, socioeconomic, and health factors contribute to antimicrobial resistance across the United States
SRR22541070	Others	2022	0.02	0.97	44.19	84.5	Research on metagenomics of microbials in mud volcanoes
ERR13769237	Sediment	2024	0.02	0.37	51.5142	2.80342	Impact of sand extraction on sediment prokaryote communities
ERR9973209	Others	2023	0.02	1.36	59.3264	17.9066	Metagenomes of Swedish lakes
SRR18644951	Others	2022	0.02	0.45	1.21173	103.759	SE Asia Mangrove Metagenomes by Plant Component
SRR12529270	Animal_associated	2021	0.02	1.19	NA	NA	An integrated gene catalog and over 10,000 metagenome-assembled genomes from the gastrointestinal microbiome of ruminants
SRR23617203	Sediment	2023	0.02	1.99	27.9109	86.8654	Vanishing Glaciers Project
SRR13503361	WW_sludge	2022	0.02	0.51	22.3272	114.139	Airborne metagenome in Hong Kong
SRR27907452	Soil	2024	0.02	0.63	NA	NA	Shotgun metagenome of morel mycosphere microbiota
SRR26549050	Sediment	2023	0.02	0.46	35.09	139.162	Plastisphere microbiome of Biodegradable Plastics on deep-sea floor
SRR5678940	Others	2017	0.02	0.62	53.5	-112.06	Farm metagenomes conventional and organic
ERR12510820	WW_sludge	2024	0.02	0.74	47.4979	19.0402	An extensive metagenomic dataset of sewage samples across five European cities: A resource for analyzing microbial communities, antimicrobial resistance and pathogens
SRR28031033	WW_sludge	2024	0.02	0.4	NA	NA	Occurrence and removal of antibiotics, antibiotic resistant bacteria and antibiotic resistance genes in hospital wastewater treatment system
SRR15817524	Sediment	2023	0.02	0.51	45.8478	-84.7389	Sediment microcosms microbial communities from Lake Michigan coastal wetlands, St. Ignace, MI, USA
SRR7006460	Sediment	2018	0.02	0.51	38.9195	-106.95	Groundwater saturated sediment microbial communities from a montane watershed riparian zone in East River, Colorado, USA - PLM4_90_coex metagenome
SRR29986452	Sediment	2024	0.02	0.63	37.55	120.07	laizhou bay sediment sample Raw sequence reads
SRR27419720	Freshwater	2024	0.02	0.91	43.0995	-89.4045	Freshwater microbial communities from Lake Mendota, Madison, Wisconsin, United States - TYMEFLIES-ME02Jun2012-rr0676 metagenome
SRR10873223	Others	2020	0.02	1.09	42.3286	-76.4792	Peat soil microbial communities from Michigan Hollow, Ithaca, NY, United States - MHF00N metagenome
SRR21487743	Sediment	2022	0.02	1.36	42.1597	-62.3601	Scotian Slope marine sediment Raw sequence reads
SRR22879232	Marine	2022	0.02	0.45	63.598	19.884	Bacterial community responses to dissolved organic matter shifts in the coastal northern Baltic Sea
SRR26868048	WW_sludge	2023	0.02	0.34	NA	NA	Metagenomic insights into the mechanism for the rapid enrichment and high stability of Candidatus Brocadia facilitated by ferric ion
SRR30503360	Sediment	2025	0.02	1.53	56.4558	-5.43749	Metagenomics of aquafarm sediment for MB vs. MG comparison
SRR23961929	Soil	2024	0.02	0.79	33.36	114.14	Metagenomics analysis of soil
SRR22746117	Sediment	2022	0.02	1.48	25.25	113.39	In situ enrichment of sulphate-reducing microbial communities with different carbon sources stimulating the acid mine drainage sediments
SRR28644786	Others	2024	0.02	0.51	NA	NA	MP-Fiber+Granule-gill
ERR3089231	WW_sludge	2019	0.02	0.32	43.5245	-80.2644	Metagenomic sequencing of Rotating Biological Contactor biofilm samples
SRR10968271	Others	2020	0.02	0.4	64.9141	-147.835	Peat soil microbial communities from wetlands in Alaska, United States - Frozen_pond_01D_18 metagenome
SRR29688486	Animal_associated	2024	0.02	0.4	29.92	116.93	Classification and Functional Characteristics of Rumen Microorganisms in Dongliu Buffalo.
ERR12350113	WW_sludge	2024	0.02	0.57	NA	NA	Anthropological, socioeconomic, and health factors contribute to antimicrobial resistance across the United States
SRR12282708	Soil	2020	0.02	0.74	NA	NA	metagenomes of biological soil crusts in September 2018
SRR11306543	Sediment	2023	0.02	0.72	16.7339	110.411	metagenomic insights into the microbial community and functions in the cold seeps
ERR13034241	Freshwater	2024	0.02	0.8	55.713	12.0667	Coastal Vitamin B1 dynamics - Roskilde fjord
SRR12659818	Others	2020	0.02	0.68	42.7489	-70.8243	Salt marsh sediment microbial communities from Sand Creek Marshes, Rowley, MA, United States - 10ST15 metagenome
ERR6170122	Others	2021	0.02	1.14	NA	NA	UK Industrial Anaerobic Digestors
SRR30711724	Soil	2024	0.02	0.43	NA	NA	Soils from coral islands Raw sequence reads
SRR10083250	Freshwater	2020	0.02	0.63	28.22	115.47	metagenome sequencing Raw sequence reads
SRR22256702	Freshwater	2022	0.02	0.45	39.0126	-77.0307	Narms Water Metagenome
SRR12949887	Soil	2024	0.02	0.51	30.01	106.01	Assessment of soil health
SRR11195981	Others	2020	0.02	0.65	-37.85	144.95	Middle Park Beach, Port Phillip Bay Permeable Sediment Metagenomes and 16S rRNA amplicon sequences
SRR14699980	Sediment	2021	0.02	4	37.35	122.58	metagenome-assembled genomes (MAGs) from mangrove sediment, seagrass sediment, estuary sediment and oilfield samples
SRR29257282	Marine	2024	0.02	0.4	29.948	122.407	ZhouShan tidal flats Raw sequence reads
SRR24224869	Sediment	2024	0.02	0.74	39.812	123.694	Mudflat intertidal sediment virome and microbiome in China
SRR10800389	Animal_associated	2021	0.02	0.51	NA	NA	Fecal microbiome of non-passerine birds.Raw sequence reads.
SRR11106620	Others	2020	0.02	0.46	NA	NA	Research of environmental microorganism diversity in Dongzhai Harbor Mangrove in China
SRR24044422	Soil	2023	0.02	0.46	21.009	109.002	Mangrove sediment metagenome sequnecing
SRR19238514	Others	2022	0.02	0.68	39.76	116.16	Fangshan drinking water system metagenome
SRR13617028	WW_sludge	2021	0.02	0.69	NA	NA	Metagenomic of microbial community structure and function in a improved biofilter with odorous gases
SRR31308149	Others	2024	0.02	0.81	NA	NA	CF sputum, metagenomes and isolates
SRR28390339	WW_sludge	2024	0.02	0.68	NA	NA	Triclocarban in wastewater treatment systems
SRR21822496	Others	2022	0.02	0.4	NA	NA	Domesticated granular sludge that can torelate high concentration anaerobic digestion
ERR10466837	Others	2023	0.02	0.85	NA	NA	Sowe river plastisphere AMR and degradation
SRR6301444	Sediment	2017	0.02	4.51	27.0388	-111.246	Guaymas Basin sediment metagenomic assembly
SRR26215673	Sediment	2024	0.02	0.94	56.06	10.27	Aarhus Bay M5 station metagenome and metatranscriptome sequencing 0-35 cmbs sediment Genome sequencing and assembly
ERR10503215	Marine	2023	0.02	1.8	NA	NA	eDNAbyss Metagenomics on sediment samples
SRR30970436	Soil	2025	0.02	0.73	27.6359	109.394	Diazotrophs as versatile gamers in manipulating the transformation of multiple heavy metal(loid)s in a long-term mercury-mining impacted soils
SRR11828804	Others	2020	0.02	0.4	42.7489	-70.8243	Salt marsh sediment microbial communities from Sand Creek Marshes, Rowley, MA, United States - 5CB15 metagenome
SRR15093094	Others	2023	0.02	0.63	36.84	99.24	rumen metagenome of high plateau ruminants
SRR14784240	Others	2021	0.02	0.28	23.33	105.85	root associated fungus metagenome Raw sequence reads
SRR9051736	WW_sludge	2019	0.02	0.4	22.592	113.975	RWDS
SRR31677226	WW_sludge	2024	0.02	0.23	NA	NA	sludge metagenome Raw sequence reads
SRR23318467	Sediment	2023	0.02	0.79	-17.4775	-149.803	Moorea_sedimentMGs Metagenome
SRR28229725	Others	2024	0.02	0.74	51.5	-0.18	Impact of Nitrate Dosing and Conductive Media on Anaerobic Fluidised-bed Treatment of Low-Strength Wastewater
SRR27907449	Soil	2024	0.02	0.64	NA	NA	Shotgun metagenome of morel mycosphere microbiota
SRR30681712	Soil	2024	0.02	0.93	67.18	-150.3	AK traverse soil cores
ERR5954415	Others	2022	0.02	0.85	52.3402	-125.205	Epipelagic bacterial communities of Canadian lakes
SRR26421367	Others	2023	0.02	2.92	NA	NA	Microbial communities in different particle sizes
ERR13337906	Others	2024	0.02	0.4	46.3992	6.23306	Dai et al. 2024; Maize rhizosphere metagenomes
SRR31444228	Sediment	2024	0.02	1.03	22.31	113.73	Pearl river estuary sediment microcosms
SRR14699978	Sediment	2021	0.02	2.24	37.35	122.58	metagenome-assembled genomes (MAGs) from mangrove sediment, seagrass sediment, estuary sediment and oilfield samples
SRR31514730	Freshwater	2024	0.02	1.49	41.8337	-83.3583	NOAA-GLERL routine monitoring metagenomes (2016-2022)
SRR12762301	WW_sludge	2020	0.02	1.14	53.47	20.3	Metagenomic profiling of antibiotic resistance genes and mobile genetic elements
SRR11245133	Freshwater	2020	0.02	0.79	41.2955	-94.477	Greenfield Bloom Metagenomes
SRR5468424	Sediment	2017	0.02	0.51	47.0956	-99.1001	Freshwater sediment microbial communities from Prairie Pothole Lake near Jamestown, North Dakota, USA - PPLs Lake P7 Core (1) Depth 19-21cm March2015 metagenome
ERR1726013	WW_sludge	2019	0.02	0.28	41.8756	-87.6244	Global surveillance of infectious diseases and antimicrobial resistance from sewage
ERR2607556	WW_sludge	2018	0.02	0.28	41.8756	-87.6244	Global surveillance of antimicrobial resistance
SRR13727541	Groundwater	2022	0.02	0.69	51.29	-114.42	Alberta groundwater Metagenome
SRR12659819	WW_sludge	2020	0.02	0.92	49.1151	-123.147	Wastewater microbial communities from Lulu Island WWTP, Vancouver, Canada - 15S-I metagenome
ERR12350121	WW_sludge	2024	0.02	2.05	NA	NA	Anthropological, socioeconomic, and health factors contribute to antimicrobial resistance across the United States
SRR13107690	Others	2021	0.02	0.56	22.27	113.74	synthetic metagenome Raw sequence reads
SRR11848694	Sediment	2020	0.02	1	47.1988	8.2602	Sediment microbial communities from Lake Baldegg, Lucerne, Switzerland - LB_11 metagenome
ERR7015392	Others	2023	0.02	0.4	NA	NA	Wastewater metagenomes of project Antimicrobial Resistance in West Africa (AMRIWA)
SRR29986451	Sediment	2024	0.02	0.68	37.52	121.75	laizhou bay sediment sample Raw sequence reads
SRR22404425	Animal_associated	2022	0.02	0.51	34.9	102.555	Bos grunniens Raw sequence reads
SRR25018353	Others	2023	0.02	0.68	46.82	8.23	Swiss Wastewater & River Ecosystem Microbiome
SRR30681624	Soil	2024	0.02	0.96	69.67	-148.71	AK traverse soil cores
SRR6448384	Sediment	2018	0.02	0.34	38.9778	-107.003	Groundwater sediment microbial communities from an aquifer in Colorado, USA - East MetaG ERMGT615_2 metagenome
SRR7976138	Soil	2018	0.02	1.02	37.83	-122.29	Backyard soil microbial communities from Emeryville, California, USA - Original compost - Back yard soil (BY) metagenome
SRR24000208	Soil	2024	0.02	0.57	47.32	123.95	Rhizosphere microbial community of watermelon
SRR30503365	Sediment	2025	0.02	1.8	56.3131	-5.21782	Metagenomics of aquafarm sediment for MB vs. MG comparison
SRR13001971	Others	2020	0.02	7.24	42.45	-76.47	Dairy manure metagenomes with spike-in standard
SRR23617193	Sediment	2023	0.02	1.62	42.4755	74.4829	Vanishing Glaciers Project
SRR11286066	Freshwater	2020	0.02	1.08	46.0411	-89.6861	Freshwater microbial communities from Trout Bog Lake, Wisconsin, USA - TBH18027 metagenome
ERR12082743	Animal_associated	2024	0.02	0.46	41.4781	15.3336	The role of microplastic on ecosystem functioning - a focus on antibiotic resistance spread in input for agricultural purposes
SRR13558452	Freshwater	2022	0.02	0.62	47.7579	9.12617	Lake Constance metagenome
SRR5678974	Others	2017	0.02	0.85	40.21	-104.8	Farm metagenomes conventional and organic
SRR16915469	Soil	2022	0.02	1.89	47.8847	-120.158	Metagenome analysis on the apple rhizosphere microbiome
ERR4682863	WW_sludge	2021	0.02	1.07	NA	NA	Global surveillance of antimicrobial resistance - batch June 2018
SRR9700687	Others	2019	0.02	0.62	42.722	-70.847	Salt marsh sediment microbial communities from the Plum Island Ecosystem LTER, Massachusetts, United States - Salt Marsh Sediment SW1602-40 metagenome
SRR27422815	Bioreactor	2024	0.02	0.56	NA	NA	performance of MBBR and ASR under the increasing OLRs
SRR22808089	Soil	2023	0.02	0.79	38.3154	-123.057	Bodega Bay wetland sampling 2021
SRR32304676	Others	2025	0.02	0.46	28.8847	105.492	Metagenomic sequencing of Chinese baijiu fermented samples
SRR12282711	Soil	2020	0.02	0.85	NA	NA	metagenomes of biological soil crusts in September 2018
SRR9290676	Soil	2019	0.02	0.47	NA	NA	metagenomes of biological soil crusts in 2016
SRR9061293	Freshwater	2019	0.02	0.4	40.6544	116.775	Impacts of anthropogenic activities on ecological health in a river ecosystem
SRR29928729	WW_sludge	2024	0.02	0.45	24.13	102.24	Metagenomic sequencing of sewage in Hongta District, Yuxi City, Yunnan Province, China
SRR22048057	Sediment	2024	0.02	0.77	19.557	110.839	Microbial community from mangrove sediment in Hainan
SRR22405098	Others	2023	0.02	1.37	44.89	86.31	Desert soil microbiota culturomics
SRR11828906	Others	2020	0.02	0.42	42.7489	-70.8243	Salt marsh sediment microbial communities from Sand Creek Marshes, Rowley, MA, United States - 5SB15 metagenome
SRR8075974	Freshwater	2019	0.02	0.36	34.2611	-83.9501	Chattahoochee Water Bodies
SRR29792065	Soil	2024	0.02	0.73	35.82	127.04	Representation of Metagenomes Present in Biodegradable Mulch Film Containing Agricultural Soil
SRR25158356	Soil	2023	0.02	1.08	25.8494	107.167	soil metagenome Genome sequencing and assembly
SRR29257474	Marine	2024	0.02	0.47	29.948	122.407	ZhouShan tidal flats Raw sequence reads
SRR16817033	Others	2022	0.02	0.68	30.47	114.35	Tomato heritable microbiome
SRR22184541	WW_sludge	2022	0.02	0.56	22.91	113.34	active sludge from WWTP Raw sequence reads
SRR6231217	WW_sludge	2017	0.02	0.39	35.3316	-80.7155	Urban Enviromental Genomics Project
SRR11702756	Others	2021	0.02	3.82	NA	NA	Microbial sequencing of landfill leachate
SRR25897142	Others	2024	0.02	0.51	37.816	119.111	Metatgenomic sequencing of water and sediment samples from the Yellow River estuary
ERR13705945	WW_sludge	2024	0.02	0.63	32.842	-117.258	Return to Learn wastewater metatranscriptomics
SRR16241908	Bioreactor	2021	0.02	0.4	45.766	126.689	The effect of mixing mode on methane production during high-solid anaerobic co-digestion of food waste and sewage sludge: revealing impact mechanisms
SRR25779741	WW_sludge	2023	0.02	0.56	41.14	-104.82	Wastewater Metagenomics: Wyoming Public Health Laboratory, Wyoming, USA
SRR14769834	WW_sludge	2021	0.02	0.34	44.01	87.3	Metagenomic raw data from CJ wastewater treatment plants
SRR6041132	WW_sludge	2017	0.02	0.34	NA	NA	Live-Dead discrimination analysis is essential for molecular biology evaluation of advanced elimination processes of opportunistic pathogens at wastewater treatment plants
SRR22752048	WW_sludge	2022	0.02	0.62	-43.52	172.7	Wastewater Metagenomics and Isolate Sequencing
SRR28219341	Groundwater	2025	0.02	1.04	35.9641	128.447	Microbial communities in oil-contaminated groundwater
SRR22356436	Soil	2023	0.02	0.63	NA	NA	Forest soil metagenome
SRR29667955	Others	2024	0.02	0.79	NA	NA	Enhancing Sulfate Reduction Efficiency in Microbial Electrolysis Cells: The Impact of Mixing Conditions and Cu2+ concentrations on Functional Genes, Cell Activity, and Community Structure in Sulfate-Laden Wastewater Treatment
SRR11697746	Others	2020	0.02	0.46	27.8973	-97.0409	Sediment microbial communities from coastal wetland in Texas, United States - D0606U20 metagenome
SRR28988117	Freshwater	2024	0.02	0.34	33.05	103.94	The current status of microplastic pollution and ecological safety risks in the Karst World Natural Heritage Sites in Southwest China
SRR7109015	Freshwater	2018	0.02	0.44	33.9263	-83.4268	Freshwater microbial communities from McNutts Creek, Athens, Georgia, United States - 29-17 MG metagenome
SRR7640874	Bioreactor	2020	0.02	0.45	39.99	116.3	bioreactor metagenome Genome sequencing and assembly
SRR7624776	Bioreactor	2020	0.02	0.45	39.99	116.3	bioreactor metagenome Genome sequencing and assembly
SRR32194798	Groundwater	2025	0.02	1.03	41.1149	108.206	Metagenomics of high-iodine groundwater in Hetao Basin, China
SRR21707640	WW_sludge	2023	0.02	0.4	NA	NA	58 IWWTPs metagenome bacterial samples
SRR11567260	Others	2020	0.02	1.08	30.2619	-88.2383	Rhizosphere microbial communities from salt marsh grasses in Alabama, United States - J_170502JArCrA metagenome
SRR24201653	WW_sludge	2023	0.02	0.45	NA	NA	Effects of biochar supported nano zero-valent iron with different carbon/iron ratios on two-phase anaerobic digestion of food waste
SRR16472918	Sediment	2022	0.02	0.41	22.5	113.41	Metagenomic sequences rawdata in China's estuaries
SRR28427044	Freshwater	2024	0.02	0.41	22.32	113.41	China estuary sediment samples
SRR3989337	Soil	2016	0.02	0.97	39.53	-107.78	Soil microbial communities from Rifle, Colorado - Rifle CSP2_sed 19_1 metagenome
SRR15166930	Sediment	2021	0.02	0.46	81.8034	-70.5045	Lake Hazen Sediment and Soil Metagenomes Summer 2017 (RNA-Seq)
ERR13248668	WW_sludge	2024	0.02	0.28	55.6086	12.45	Discovery of V. cholerae in Copenhagen sewage
SRR25927918	Sediment	2024	0.02	0.91	37.816	119.111	Additional 6 samples-Metatgenomic sequencing of water and sediment samples from the Yellow River estuary
ERR3858131	Groundwater	2021	0.02	1.09	NA	NA	AquaDiva: Whole-metagenome shotgun sequencing of a groundwater ecosystem of the Hainich Critical Zone Exploratory
SRR29069772	Soil	2024	0.02	2.17	47.6422	-122.296	Wetland soil incubation treated with sulfate and oxygen
SRR30681659	Soil	2024	0.02	0.97	63.88	-149.18	AK traverse soil cores
SRR25844776	Others	2023	0.02	0.85	39.9	116.54	Urban excess sludge anaerobic digestion viral metagenomic sequencing
SRR3943822	Sediment	2017	0.02	0.45	-3.7129	151.88	marine sediment metagenome Metagenome
SRR25490546	Groundwater	2023	0.02	0.51	50.09	6.43	Genome-resolved metagenomics of the cold-water geyser Wallender Born
SRR14689465	Biofilm	2021	0.02	1.12	-43.7946	170.067	Vanishing Glaciers Project
SRR8436404	Marine	2019	0.02	0.98	50.0529	-123.821	Seawater microbial communities from Jervis Inlet, British Columbia, Canada - JV7_2_22 metagenome
SRR17965550	Soil	2022	0.02	0.51	43.0304	-81.2066	Responses of the soil bacterial community, resistome, and mobilome to a decade of annual exposure to macrolide antibiotics
SRR27362782	Marine	2023	0.02	0.4	21.84	108.6	metanomic of oysters and seawater inChina
SRR25896863	Soil	2023	0.02	0.45	34.28	108.07	Macrogenome-based study on the mechanism of Bacillus velezensis SX13 in regulating rhizophere environment and cucumber growth under different cultivation environments
SRR30127119	Freshwater	2024	0.02	1.02	NA	NA	Genome Resolved Open Watersheds database (GROWdb) Metagenome
SRR28757409	Soil	2024	0.02	0.34	29.91	119.82	The microbial community structure characteristics under amendments
SRR22590170	Others	2023	0.02	0.85	59.6634	10.7627	Multi-omics analysis of a dual substrate, N2O respiring enrichment culture
SRR28285653	Others	2024	0.02	0.97	NA	NA	Soil metagenomic sample in five habitats
SRR3657440	Freshwater	2016	0.02	0.42	61.2081	25.1136	Boreal dystrophic lake - raw sequence reads
ERR3274946	Others	2020	0.02	0.76	NA	NA	a take on the impact of pollution on coastal bacterial communities
ERR4691863	Marine	2020	0.02	0.41	NA	NA	Shotgun Sequencing of Tara Oceans DNA samples corresponding to size fractions for protist
SRR17786456	WW_sludge	2022	0.02	0.28	49.2827	-123.121	Activated sludge for partial nitritation Metagenomic assembly
SRR24888330	Soil	2023	0.02	0.57	32.5788	-110.851	Soil microbial communities from artificial tropical rainforest in Tucson, Arizona, USA - UA_B2_WALD P11SSC1_191119_f metagenome
SRR23217752	WW_sludge	2023	0.02	0.51	31.9075	118.851	water metagenome
SRR15646834	Hot_springs	2024	0.02	0.4	-18.91	-68.99	Trace gas oxidation by soil bacteria surrounding a Polloquere hot spring
SRR25727073	Biofilm	2023	0.02	1.06	47.4	8.61	Effects of treated wastewater on stream periphyton
SRR13892601	Others	2021	0.02	3.5	22.17	119.28	Metagenome of environmental sample from a cold seep
SRR5260432	Freshwater	2017	0.02	1.93	43.1998	-86.5698	Freshwater lake microbial communities from Lake Michigan, USA - Sp13.BD.MM110.SD
SRR27843389	Marine	2024	0.02	0.97	32.16	34.16	Animal burrowing at cold seep ecotones boosts productivity by linking macromolecule turnover with chemosynthesis and nutrient cycling
ERR1661348	Others	2017	0.02	0.52	21.6085	39.0922	Membrane bioreactor-based wastewater treatment plant - Reduction of Viral Diversity, Load and Infectious Capacity
SRR11828907	Others	2020	0.02	0.51	42.7489	-70.8243	Salt marsh sediment microbial communities from Sand Creek Marshes, Rowley, MA, United States - 5SP15 metagenome
SRR22571475	Soil	2024	0.02	0.23	NA	NA	P-transformation microorganisms
SRR19862808	Soil	2023	0.02	0.4	NA	NA	24 samples metagenome in Hong Kong
ERR4691846	Marine	2020	0.02	0.74	NA	NA	Shotgun Sequencing of Tara Oceans DNA samples corresponding to size fractions for protist
SRR23851190	Soil	2023	0.02	0.63	NA	NA	Macrogenomes of saline-alkali soil microorganisms
SRR15198270	Freshwater	2021	0.02	1.32	39.14	-0.65	Seasonal and spatial microbial dynamics in four spanish freshwater reservoirs subjected to hydric stress
SRR5457733	Freshwater	2017	0.02	0.57	41.1289	-78.4195	Freshwater sediment microbial communities in response to fracking from Pennsylvania, USA - Cold Stream Run_MetaG_CSR_2012 metagenome
SRR17089442	WW_sludge	2022	0.02	0.34	52.112	5.10796	Aerated Granular Sludge Wastewater Treatment Plant Raw sequence reads
SRR31864793	Soil	2025	0.02	1.08	NA	NA	study of antibiotic resistomes in mangrove sediments
SRR17658257	Sediment	2023	0.02	0.36	22.43	113.64	Shotgun metagenome of microbial community in mangrove sediments in a depth range of 100 cm
SRR8553847	Others	2019	0.02	0.79	68.3532	19.0469	Peat permafrost microbial communities from Stordalen Mire near Abisko, Sweden - I_Fen_N2_3 metagenome
SRR13325153	Bioreactor	2020	0.02	0.23	-33.95	18.46	Thiocyanate and organic carbon inputs drive convergent selection for specific autotrophic Afipia and Thiobacillus strains within complex microbiomes
SRR20069398	Sediment	2025	0.02	0.89	-3.3159	37.6922	Metagenomic data of African lakes along pH gradient
SRR25469175	Sediment	2023	0.02	0.63	34.4079	109.193	sediment metagenome Metagenome
SRR14073704	Soil	2021	0.02	0.34	NA	NA	Microbial community across manure treatments and aggregate fractions
SRR22388256	Groundwater	2024	0.02	2.3	25.276	100.529	Metagenomic sequencing of microbiome in groundwater
SRR5468414	Marine	2017	0.02	0.24	46.2861	-123.732	Estuarine microbial communities from the Columbia River estuary - metaG 1569A-3 metagenome
SRR22388305	Groundwater	2024	0.02	2.65	45.504	119.665	Metagenomic sequencing of microbiome in groundwater
SRR28640812	WW_sludge	2024	0.02	3.29	40.7982	-77.8599	Fate and Transport of Antimicrobial Resistance Genes in Algal-bacterial Wastewater Treatment Systems
SRR16817062	Others	2022	0.02	0.51	30.47	114.35	Tomato heritable microbiome
ERR2683237	WW_sludge	2020	0.02	0.79	-2.47114	32.911	Global surveillance of antimicrobial resistance - Batch June 2017
SRR7003761	Soil	2018	0.02	0.74	33.3049	-116.255	Soil microbial communities from Anza Borrego desert, Southern California, United States - S1+v_10 metagenome
SRR26868047	WW_sludge	2023	0.02	0.28	NA	NA	Metagenomic insights into the mechanism for the rapid enrichment and high stability of Candidatus Brocadia facilitated by ferric ion
SRR17658270	Sediment	2023	0.02	0.47	22.43	113.64	Shotgun metagenome of microbial community in mangrove sediments in a depth range of 100 cm
SRR26386579	Soil	2023	0.02	0.4	-62.6774	-60.8955	Rhizosphere metagenomes from the Byers Peninsula, Livingston Island, Antarctica (62 S) Raw sequence reads
SRR28427029	Freshwater	2024	0.02	0.63	39.84	119.51	China estuary sediment samples
SRR16472909	Sediment	2022	0.02	0.63	39.84	119.51	Metagenomic sequences rawdata in China's estuaries
SRR28209423	WW_sludge	2024	0.02	0.28	38.64	114.1	inoculum and partial nitrification granular sludge sequencing
ERR13713438	WW_sludge	2024	0.02	0.76	32.842	-117.258	Return to Learn wastewater metatranscriptomics
SRR30127107	Freshwater	2024	0.02	0.62	NA	NA	Genome Resolved Open Watersheds database (GROWdb) Metagenome
SRR9691051	Soil	2019	0.02	0.85	45.07	122.31	Metagenomic studies on wetland soil in China
SRR28427061	Freshwater	2024	0.02	0.51	39	117.74	China estuary sediment samples
SRR16472908	Sediment	2022	0.02	0.51	39.09	117.74	Metagenomic sequences rawdata in China's estuaries
SRR28123322	Others	2024	0.02	0.4	22.46	113.48	rhizosphere microbiome metagenomics of plant
ERR11452349	Others	2023	0.02	0.91	NA	NA	Functional Analysis
DRR490231	Bioreactor	2023	0.02	1.18	43.02	141.418	Elucidation of anaerobic phenol degradation mechanisms and novel bulking phenomenon in a mesophilic anaerobic sludge blanket reactor in long-term operation
SRR23012397	Others	2023	0.02	0.63	35.92	106.28	runoff metagenome
SRR27429281	Soil	2024	0.02	0.68	22.52	114.01	Mangrove metagenome (FT)
SRR30711699	Soil	2024	0.02	0.46	NA	NA	Soils from coral islands Raw sequence reads
SRR24973971	WW_sludge	2023	0.02	0.4	NA	NA	anaerobic sludge metagenome
SRR31065669	Freshwater	2024	0.02	0.68	26.9849	-80.6214	Lake Okeechobee Watershed - ACE project Metagenomic assembly
SRR24298815	WW_sludge	2023	0.02	0.4	NA	NA	municipal wastewater treatment systems metagenome
ERR8106779	Others	2022	0.02	0.45	NA	NA	Evaluating the Threat of Antimicrobial Resistance in Agricultural Manures and Slurries
SRR28962017	Others	2024	0.02	0.4	58.32	12.32	Metagenomic sequencing of slow sand filters
SRR23617257	Sediment	2023	0.02	1.15	46.4035	9.8695	Vanishing Glaciers Project
SRR23621036	Others	2023	0.02	0.51	37.19	105.77	runoff metagenome
SRR17968334	WW_sludge	2022	0.02	0.4	NA	NA	CETP Baddi, biosludge
ERR1414228	Others	2016	0.02	0.36	59.3556	18.2271	Metagenomic characterization of three Swedish sewage treatment plants
SRR9023183	Others	2019	0.02	0.57	42.759	-70.891	Salt marsh sediment microbial communities from the Plum Island Ecosystem LTER, Massachusetts, United States - WE1602-10 metagenome
SRR25727942	Others	2023	0.02	0.45	32.8399	-117.282	Brown algae microbial communities from La Jolla Tide Pools, CA, USA - Zonaria farlowii ZF-001 metagenome
SRR9616645	Sediment	2019	0.02	3.68	44.5119	-110.358	Sediment microbial communities from Yellowstone Lake, YNP, Wyoming, USA - YL17G02_0 metagenome
SRR14932651	WW_sludge	2021	0.02	0.51	30.4738	104.055	Global activated sludge microbiome by GWMC
ERR4222574	Freshwater	2020	0.02	0.57	47.0186	6.99667	Comprehensive dataset of shotgun metagenomes from stratified freshwater lakes and ponds
SRR3971189	Soil	2016	0.02	0.87	39.53	-107.78	Soil microbial communities from Rifle, Colorado, USA - sediment 13ft 4 metagenome
ERR12380631	WW_sludge	2024	0.02	0.51	-26.16	28.36	Metagenomics analysis of sewage for surveillance of antimicrobial resistance in South Africa
SRR25158319	Soil	2023	0.02	1.08	30.18	121.51	soil metagenome Genome sequencing and assembly
SRR18077951	Others	2022	0.02	0.86	26.523	-80.337	Everglades Hg-methylation experiment - peat core metagenomes
SRR28285616	Others	2024	0.02	0.57	NA	NA	Soil metagenomic sample in five habitats
SRR23730277	WW_sludge	2023	0.02	0.51	51	10	Shotgun metagenomic sequencing of raw sewage from Germany
SRR28841780	Soil	2024	0.02	0.64	31.15	105.82	soil Raw sequence reads
ERR4221776	Freshwater	2020	0.02	0.79	47.0186	6.99667	Comprehensive dataset of shotgun metagenomes from stratified freshwater lakes and ponds
SRR22752013	WW_sludge	2022	0.02	0.57	-43.52	172.7	Wastewater Metagenomics and Isolate Sequencing
SRR7967862	Soil	2018	0.02	0.45	43.3	-89.38	Soil microbial communities from Arlington Agricultural Research Station in Wisconsin, United States - UWRJ-S166-409R-6 metagenome
SRR13487027	Others	2021	0.02	0.45	31.51	121.88	Impact of bioturbation on microbial function
SRR31214052	Sediment	2024	0.02	0.39	37.28	122.59	Kelp Marine Raching Seq
SRR30681587	Soil	2024	0.02	1.31	68.47	-149.49	AK traverse soil cores
SRR12173442	Animal_associated	2021	0.02	0.23	39.2962	-76.592	Skin microbiome from cutaneous T-cell lymphoma patients and healthy volunteers
ERR6170033	Others	2021	0.02	0.8	NA	NA	UK Industrial Anaerobic Digestors
SRR22387996	Groundwater	2024	0.02	1.49	38.367	102.667	Metagenomic sequencing of microbiome in groundwater
SRR22746129	Sediment	2022	0.02	1.99	25.25	113.39	In situ enrichment of sulphate-reducing microbial communities with different carbon sources stimulating the acid mine drainage sediments
SRR3138814	Others	2017	0.02	0.75	38.26	-85.747	Metagenomic assembly of Eurytemora affinis & water column microbiomes
SRR30200690	WW_sludge	2024	0.02	1.36	NA	NA	Simplified methanogenesis system
SRR24791491	Others	2023	0.02	0.57	34.08	95.75	Metagenomic data from water, sediments, and bank soils in the Yangtze River mainstream
SRR25779743	WW_sludge	2023	0.02	0.63	41.14	-104.82	Wastewater Metagenomics: Wyoming Public Health Laboratory, Wyoming, USA
SRR26868046	WW_sludge	2023	0.02	0.28	NA	NA	Metagenomic insights into the mechanism for the rapid enrichment and high stability of Candidatus Brocadia facilitated by ferric ion
SRR27419808	Freshwater	2024	0.02	1.93	43.0995	-89.4045	Freshwater microbial communities from Lake Mendota, Wisconsin, United States - TYMEFLIES-ME26Nov2001-rr0332 metagenome
SRR21147494	Soil	2023	0.02	0.4	37.02	99.77	Qinghai Lake soil sample Metagenome
SRR29257283	Marine	2024	0.02	0.45	29.948	122.407	ZhouShan tidal flats Raw sequence reads
SRR22388329	Groundwater	2024	0.02	1.62	24.709	118.427	Metagenomic sequencing of microbiome in groundwater
SRR28148268	Others	2024	0.02	0.45	38.51	106.32	Reclaimed water metagenome
SRR25018252	Others	2023	0.02	0.4	46.82	8.23	Swiss Wastewater & River Ecosystem Microbiome
ERR4405439	Others	2021	0.02	0.28	47.1608	7.02389	Antibiotic resistome in Swiss river streams
SRR19759252	Sediment	2022	0.02	0.62	NA	NA	Potential microbial indicators in a small stream after receiving treated shale gas wastewaters for two years
SRR31107536	Soil	2024	0.02	0.4	30.52	114.4	Resistance of microbial community in activated sludge to nano-Ag stress through regulation of AHLs-mediated quorum sensing
SRR12762278	WW_sludge	2020	0.02	0.91	50.08	18.57	Metagenomic profiling of antibiotic resistance genes and mobile genetic elements
ERR1879374	Others	2018	0.02	0.23	NA	NA	Minimum concentration of antibiotics in inducing antibiotic resistance in a biofilm type wastewater treatment system
SRR29748402	Others	2024	0.02	0.4	39	106.4	Reclaimed water metagenome -November
SRR8926551	WW_sludge	2019	0.02	0.8	24.48	118.08	Diverse species of Rhodocyclales Genome sequencing and assembly
SRR14844118	Others	2022	0.02	0.57	15.8007	111.212	coral reef sediments metagenomes
SRR942928	Others	2013	0.02	0.91	NA	NA	Hydrocarbon Metagenome
SRR22923174	Sediment	2022	0.02	0.28	38.39	117.35	Climatic effect from restoration of oyster reefs in Spartina alterniflora invaded intertidal flats: From the perspective of CH4 and N2O production
SRR25490518	Groundwater	2023	0.02	0.4	50.09	6.43	Genome-resolved metagenomics of the cold-water geyser Wallender Born
SRR20069401	Sediment	2025	0.02	0.59	-3.3105	37.6904	Metagenomic data of African lakes along pH gradient
SRR16248219	Others	2022	0.02	0.86	39.38	108.717	Microcosmic enrichment experiment of soda lake deep sediment samples
SRR18749960	Others	2022	0.02	0.52	39.76	116.16	Drinking water ARGs in Fangshan
SRR12150534	Others	2020	0.02	0.38	27.8977	-97.039	Sediment microbial communities from coastal wetland in Texas, United States - D0817U20re metagenome
ERR4682794	WW_sludge	2021	0.02	1.31	NA	NA	Global surveillance of antimicrobial resistance - batch June 2018
SRR28522306	Soil	2024	0.02	0.4	29.1429	113.116	Paddy soil metagenomes with/out arsenic contamination
SRR22198295	Sediment	2023	0.02	1.47	46.0396	7.5505	Vanishing Glaciers Project
ERR13713394	WW_sludge	2024	0.02	0.46	32.842	-117.258	Return to Learn wastewater metatranscriptomics
ERR1713397	WW_sludge	2019	0.02	0.57	33.7491	-84.3902	Global surveillance of infectious diseases and antimicrobial resistance from sewage
ERR2607590	WW_sludge	2018	0.02	0.57	33.7491	-84.3902	Global surveillance of antimicrobial resistance
SRR24627353	Soil	2023	0.02	1.98	38.7153	-109.692	BONCAT-FACS-seq reveals the active fraction of a biocrust community undergoing a wet-up event
DRR101455	Soil	2019	0.02	0.51	32.4798	119.136	Phylum-metabolic pathway relationships in a reclaimated soil
SRR25638218	Soil	2024	0.02	1.26	31.3	120.9	Microbes in the paddy soils of Kunshan
SRR30884420	Others	2024	0.02	0.57	NA	NA	Metagenome sample of swine breeding cycles Raw sequence reads
SRR12150204	Others	2020	0.02	0.53	27.8973	-97.0409	Sediment microbial communities from coastal wetland in Texas, United States - D0606U12re metagenome
SRR20217207	Sediment	2023	0.02	1.64	45.9222	7.2583	ENSEMBLE - GLACIER-FED STREAMS BIODIVERSITY
ERR13717242	WW_sludge	2024	0.02	0.81	32.842	-117.258	Return to Learn wastewater metatranscriptomics
SRR22387868	Groundwater	2024	0.02	1.91	37.225	115.958	Metagenomic sequencing of microbiome in groundwater
SRR27907443	Soil	2024	0.02	0.51	NA	NA	Shotgun metagenome of morel mycosphere microbiota
SRR23683167	Soil	2024	0.02	0.96	79.553	76.7919	Arctic Century functional genes
SRR17658255	Sediment	2023	0.02	0.4	22.43	113.64	Shotgun metagenome of microbial community in mangrove sediments in a depth range of 100 cm
SRR30711642	Soil	2024	0.02	0.34	NA	NA	Soils from coral islands Raw sequence reads
SRR30655972	Sediment	2025	0.02	0.61	26.9067	123.08	Sequencing of sediment samples from the East China Sea in 2021
SRR25893916	Sediment	2023	0.02	0.79	NA	NA	Sediment samples
SRR9651192	Sediment	2019	0.02	3.53	44.5119	-110.358	Sediment microbial communities from Yellowstone Lake, YNP, Wyoming, USA - YL17G02_20 metagenome
SRR21681254	Freshwater	2022	0.02	0.92	37.9314	-122.022	Pond water SIP fraction microbial communities from Walnut Creek, CA, United States - JGIPond_E_60pct_10ng_4_1.7071 metagenome
ERR12510842	WW_sludge	2024	0.02	0.57	51.9244	4.4777	An extensive metagenomic dataset of sewage samples across five European cities: A resource for analyzing microbial communities, antimicrobial resistance and pathogens
SRR32129870	WW_sludge	2025	0.02	0.46	NA	NA	sludge
SRR28390323	WW_sludge	2024	0.02	0.51	NA	NA	Triclocarban in wastewater treatment systems
SRR31012002	Others	2024	0.02	2.78	1.40967	103.956	Sentosa Mangrove Planting Sediment
SRR22198263	Sediment	2023	0.02	1.81	46.4227	9.9335	Vanishing Glaciers Project
SRR7615664	Marine	2018	0.02	0.67	49.2167	-123.533	Seawater microbial communities from Strait of Georgia, British Columbia, Canada - BC1_12_9 metagenome
SRR23073232	WW_sludge	2023	0.02	0.34	NA	NA	Activated sludge
SRR15221277	Others	2021	0.02	0.45	36.04	106.3	study the efficiency of preservation
SRR17658251	Sediment	2023	0.02	0.4	22.43	113.64	Shotgun metagenome of microbial community in mangrove sediments in a depth range of 100 cm
ERR13301385	Sediment	2024	0.02	1.07	NA	NA	Marine sediment microbiomes in East Siberian Sea
ERR9631046	Freshwater	2023	0.02	0.79	48.8464	14.4876	High resolution sampling of freshwater reservoir in Czech Republic
SRR28019983	WW_sludge	2024	0.02	0.4	NA	NA	Activated sludge Raw sequence reads
SRR17656800	Others	2022	0.02	0.68	NA	NA	PE_1_r metagenome Raw sequence reads
SRR23945760	Others	2023	0.02	0.68	21.7	107.7	Microbe Raw sequence reads
SRR15927527	Others	2021	0.02	7.9	22.1201	113.735	Pearl River estuary microbiome and virome Metagenome
SRR31594279	Others	2024	0.02	0.44	1.1736	103.464	Rhizosphere microbiome analysis in rice under drip and flood conditions
ERR10705252	Sediment	2023	0.02	0.46	68.4296	17.759	Marine sediment metegenome
SRR24358260	Soil	2023	0.02	0.45	32.43	104.7	Maize and rice metagenomics of Eastern China Raw sequence reads
SRR14092351	WW_sludge	2021	0.02	2.48	NA	NA	Shotgun metagenomic sequencing of activated sludge in Qinghe WWTP, Beijing of China
SRR5210996	Groundwater	2017	0.02	1.25	1.759	96.774	Deep subsurface microbial communities from Indian Ocean to uncover new lineages of life (NeLLi) - Sumatra_00157 metaG metagenome
SRR31643653	WW_sludge	2024	0.02	0.57	NA	NA	Activated sludge metagenome raw sequence reads
SRR28997105	Soil	2024	0.02	0.51	45.82	126.8	Microbial community in paddy soil
SRR28926402	Freshwater	2024	0.02	0.57	40.349	-82.325	Metagenomic sequencing of freshwater pond microbes
SRR28468942	Soil	2024	0.02	0.43	37.5	100.3	Soil Raw sequence reads
SRR29352997	Bioreactor	2024	0.02	0.68	40.33	103.59	Study of PHA-mixed MMCs
SRR20999792	Others	2022	0.02	0.97	31.23	121.47	Metagenomics from anaerobic digestion of food waste
SRR2135036	WW_sludge	2015	0.02	0.36	32	118	Waste water metagenome
SRR24742782	Freshwater	2024	0.02	0.45	35.7	139.7	Metagenomic profiling of antibiotic resistance genes and bacterial community along an urban river, the Kanda River in Japan
SRR31655985	Sediment	2025	0.02	2.15	17.2	111	Raw metagenomic sequencing data from cold seep sediments
ERR13713658	WW_sludge	2024	0.02	0.51	32.842	-117.258	Return to Learn wastewater metatranscriptomics
SRR7615665	Marine	2018	0.02	0.8	49.2167	-123.533	Seawater microbial communities from Strait of Georgia, British Columbia, Canada - BC1_12_5 metagenome
SRR28982155	Soil	2024	0.02	1.99	42.7268	-90.4949	Wisconsin Rountree prairie sequencing
ERR3804374	Sediment	2021	0.02	0.63	NA	NA	Shotgun metagenomic sequencing of Lake Slone sediment.
SRR25608321	WW_sludge	2023	0.02	0.4	32	118.7	Simultaneous anammox and denitrification (SAD) and partial-denitrification and anammox (PDA) under different substrate loadings Metagenome
SRR23617249	Sediment	2023	0.02	1.75	69.4869	19.8298	Vanishing Glaciers Project
SRR10492803	Freshwater	2019	0.02	0.34	36.78	100	Environmental samples' Metagenome: Water, soil/sand, feces of local ruminants , feces of migratory birds (Qinghai Lake)
SRR6231134	WW_sludge	2017	0.02	0.26	35.1477	-80.8579	Urban Enviromental Genomics Project
ERR12350104	WW_sludge	2024	0.02	0.63	NA	NA	Anthropological, socioeconomic, and health factors contribute to antimicrobial resistance across the United States
SRR21147513	Soil	2023	0.02	0.34	37.02	99.77	Qinghai Lake soil sample Metagenome
SRR11837388	Others	2020	0.02	0.79	35.8959	-76.1658	Soil microbial communities from coastal freshwater wetland in North Carolina, United States - 3NFC metagenome
SRR14689462	Biofilm	2021	0.02	0.68	-42.9249	171.514	Vanishing Glaciers Project
SRR22316789	Soil	2023	0.02	0.4	78.92	11.93	Soil and dung in the Arctic (Metagenome) Metagenome
SRR30757719	Marine	2024	0.02	0.67	NA	NA	Key Roles of Microbial Sulfur and Ammonium Oxidizers in Determining the Coastal Seafloor Ecological State
SRR22302360	Sediment	2024	0.02	1.68	42.2081	-62.3237	Scotian Slope marine sediment Raw sequence reads
SRR22388068	Groundwater	2024	0.02	2.45	44.54	129.449	Metagenomic sequencing of microbiome in groundwater
SRR24044398	Soil	2023	0.02	0.4	21.009	109.002	Mangrove sediment metagenome sequnecing
SRR7615606	Marine	2018	0.02	0.68	48.6569	-123.488	Seawater microbial communities from Saanich Inlet, British Columbia, Canada - Na_oxic_7_MG metagenome
SRR22388285	Groundwater	2024	0.02	1.3	32.504	119.776	Metagenomic sequencing of microbiome in groundwater
SRR22808032	Soil	2023	0.02	0.79	38.3181	-123.057	Bodega Bay wetland sampling 2021
ERR10503102	Marine	2023	0.02	1.37	NA	NA	eDNAbyss Metagenomics on sediment samples
SRR31279425	Soil	2024	0.02	0.34	28.33	109.53	Shotgun metagenomic sequence in MeHg degradation experiments
SRR31476627	Soil	2024	0.02	0.37	37.16	-76.42	Shotgun Metagenomic Sequencing Analysis of Soil Microcosms
SRR31441783	Soil	2024	0.02	0.57	32.07	118.91	Soil Raw sequence reads
SRR30757339	Soil	2024	0.02	0.34	NA	NA	Effects of different halogenated pyrethroids on soil microorganisms
SRR18936873	Others	2022	0.02	0.51	NA	NA	Sediment samples from Jiaolong, Site F, Haiyang4 and Haima cold seep Raw sequence reads
SRR11558094	Others	2020	0.02	0.46	68.3532	19.0469	Peat soil microbial communities from Stordalen Mire, Sweden - 717 E1 10-14
SRR22388064	Groundwater	2024	0.02	1.08	50.407	127.282	Metagenomic sequencing of microbiome in groundwater
SRR13892586	Others	2022	0.02	1.63	22.01	119.28	Metagenome of environmental sample from a cold seep
SRR13646124	Soil	2021	0.02	0.53	NA	NA	soil bacterial community diversity in grassland
SRR30971938	Soil	2024	0.02	0.51	36.8	117.3	Metagenome of strawberry rhizosphere and root zoo soil
SRR24770527	Bioreactor	2023	0.02	0.91	51.99	4.37938	Aerobic denitrifying microbial enrichments
SRR27449287	WW_sludge	2024	0.02	1.02	NA	NA	Anaerobic sludge metageome
SRR19627614	Sediment	2022	0.02	0.45	18.2239	109.619	Mangrove sediments Raw sequence reads
SRR27977612	Aquaculture	2024	0.02	0.51	59.5958	18.0475	Biosamples from recirculating aquaculture systems of Swedish fish farms Raw sequence reads
SRR28789605	WW_sludge	2024	0.02	1.08	NA	NA	metagenomics sequencing of municipal sludge AD
SRR16484647	WW_sludge	2021	0.02	0.4	43.0738	-89.414	Activated sludge microbial communities from digester in WWTP, Madison, Wisconsin, United States - Acid_Sludge_Seed_A metagenome
ERR4297100	Others	2020	0.02	1.42	-1.27031	36.724	1200 High quality metagenome-assembled genomes from the rumen of African cattle and their relevance in the context of sub-optimal feeding.
SRR26620602	Others	2024	0.02	0.85	NA	NA	Effects of microbial inoculants on humic acid formation and microbial community characterization during bagasse composting
SRR18056064	Others	2023	0.02	0.63	31.48	92.05	Yak calf rumen microbiome Raw sequence reads
ERR3089234	WW_sludge	2019	0.02	0.27	43.5245	-80.2644	Metagenomic sequencing of Rotating Biological Contactor biofilm samples
SRR11702759	Others	2021	0.02	0.79	NA	NA	Microbial sequencing of landfill leachate
SRR24938975	Bioreactor	2023	0.02	0.34	NA	NA	Why anaerobic digestion systems can resume methanogenesis after prolonged acid suppression
SRR21461350	Others	2022	0.02	0.45	22.2827	114.14	Absolute quantification and genome-centric analyses elucidate the dynamics of microbial populations in anaerobic digesters
SRR12953107	Others	2020	0.02	1.3	26.502	-80.2225	Sediment microbial communities from Loxahatchee National Wildlife Refuge, Florida, United States - Lox_East_5 metagenome
ERR13713623	WW_sludge	2024	0.02	0.56	32.842	-117.258	Return to Learn wastewater metatranscriptomics
SRR25508633	Groundwater	2024	0.02	0.51	35.9799	-84.2706	Sediment and Groundwater Metagenomes from Subsurface Microbial Communities from the Oak Ridge National Laboratory Field Research Center, Oak Ridge, TN, USA
ERR5324274	Others	2021	0.02	0.49	NA	NA	Evaluating the Threat of Antimicrobial Resistance in Agricultural Manures and Slurries
SRR29351012	Soil	2024	0.02	0.46	28.258	116.925	rice paddy metagenome Raw sequence reads
SRR31229469	Sediment	2024	0.02	0.4	NA	NA	microbial transformationin the intertidal zone of a mountainous river estuary
SRR20608312	Others	2022	0.02	0.57	NA	NA	Methanotrophic denitrification
SRR12613195	Sediment	2020	0.02	1.98	47.7538	-127.764	Sediment microbial communities from the Juan de Fuca Ridge flank of the Northeast Pacific Ocean - JdFR13_sedM3 metagenome
ERR13714841	WW_sludge	2024	0.02	0.51	32.842	-117.258	Return to Learn wastewater metatranscriptomics
SRR22048061	Sediment	2024	0.02	0.92	19.557	110.839	Microbial community from mangrove sediment in Hainan
SRR8443355	Sediment	2019	0.02	0.46	37.69	122.47	marine sediment metagenome Genome sequencing and assembly
SRR17188183	WW_sludge	2022	0.02	0.51	NA	NA	Metagenomic sequencing of food waste anaerobic digestion
SRR6517656	Soil	2020	0.02	0.56	37.45	104.97	soil microbiome for biological soil crusts
SRR21941334	Others	2022	0.02	0.45	36.6	111.7	Metagenomes in the Yellow River Valley
SRR22388316	Groundwater	2024	0.02	1.3	39.636	105.757	Metagenomic sequencing of microbiome in groundwater
SRR23617140	Sediment	2023	0.02	1.29	46.0396	7.5505	Vanishing Glaciers Project
SRR8543995	Others	2019	0.02	0.74	47.6516	-122.304	Rhizosphere microbial communities from Carex aquatilis grown in University of Washington, Seatle, WA, United States - 4-19-19 metaG metagenome
ERR10775736	Others	2024	0.02	0.57	NA	NA	ARGs study in bioelectrochemical remediation
SRR30711652	Soil	2024	0.02	0.42	NA	NA	Soils from coral islands Raw sequence reads
SRR31913523	WW_sludge	2025	0.02	0.4	39	117	Impact of bioelectric field on biogas production, membrane fouling and microbial community in an anaerobic membrane bioreactor under sulfadiazine stress
SRR28401907	Others	2024	0.02	0.91	NA	NA	Soil metagenomic sample in five habitats
SRR22387771	Groundwater	2024	0.02	2.63	41.427	127.783	Metagenomic sequencing of microbiome in groundwater
SRR29278628	Sediment	2024	0.02	1.02	16.7288	110.473	Haima cold seep sediments metagenomes
SRR23730273	WW_sludge	2023	0.02	0.57	51	10	Shotgun metagenomic sequencing of raw sewage from Germany
ERR10641063	Others	2022	0.02	0.4	NA	NA	Molecular characterization and comparisons of potato wart (Synchytrium endobioticum) in historic collections to recent findings in Canada and the Netherlands
SRR22590164	Soil	2023	0.02	0.53	59.6634	10.7627	Multi-omics analysis of a dual substrate, N2O respiring enrichment culture
SRR23047303	Soil	2023	0.02	0.4	30.3	119.58	Microbial Community Diversity of pecan and Chinese hickory
SRR22388286	Groundwater	2024	0.02	2.44	32.34	119.777	Metagenomic sequencing of microbiome in groundwater
SRR11449187	Soil	2020	0.02	0.51	33.02	113.93	Metagenomic analysis of cucumber rhizosphere microbiome provides insights into NaHCO3 stress mitigatation by Rheinheimera pacifica NYG
SRR26544703	Freshwater	2023	0.02	0.45	43.4419	-82.5106	USEPA GLNPO CSMI Phytoplankton and microbial community Lake Monitoring
SRR17405564	Freshwater	2022	0.02	1.37	41.24	128.1	ARGs in river water
SRR5512134	Soil	2017	0.02	0.4	31.9375	120.056	Chinese paddy field soil shotgun metagenomic raw sequence reads
ERR5954468	Others	2022	0.02	0.4	59.7618	-133.773	Epipelagic bacterial communities of Canadian lakes
SRR31764252	Animal_associated	2024	0.02	0.46	NA	NA	Analysis of fecal microbial diversity of bactrian camel (Camelus bactrianus) in North and South Xinjiang, China Raw sequence reads
SRR14230168	Bioreactor	2022	0.02	0.68	31.23	121.47	metagenome of temperature-converating anaerobic microbiome
SRR28841781	Soil	2024	0.02	0.69	31.15	105.82	soil Raw sequence reads
SRR22388172	Groundwater	2024	0.02	2.74	40	117.283	Metagenomic sequencing of microbiome in groundwater
SRR23269125	Soil	2023	0.02	0.49	81.36	-16.4	Arctic tundra soil metagenome
SRR16642447	WW_sludge	2022	0.02	0.41	NA	NA	Pig farm wastewater Metagenome
SRR29218295	WW_sludge	2024	0.02	0.23	30.52	114.41	Performance difference and mechanism analysis of bio-electrochemical system for synchronous nitrogen removal and phosphorus recovery under different feeding schemes
SRR23617234	Sediment	2023	0.02	1.22	43.0751	43.1714	Vanishing Glaciers Project
SRR28427028	Freshwater	2024	0.02	0.51	30.59	121.08	China estuary sediment samples
SRR16472911	Sediment	2022	0.02	0.51	30.59	121.08	Metagenomic sequences rawdata in China's estuaries
SRR10956001	Freshwater	2020	0.02	0.46	43.0995	-89.4045	Freshwater microbial communities from Lake Mendota, Madison, Wisconsin, United States - TYMEFLIES-ME06Apr2016-rr0183 metagenome
SRR31673378	Others	2024	0.02	0.74	NA	NA	Analysis of fermentation law of Taorong liquor and its response mechanism with amino acids
SRR27907459	Soil	2024	0.02	0.8	NA	NA	Shotgun metagenome of morel mycosphere microbiota
SRR26153294	Others	2023	0.02	0.51	NA	NA	sewage and rainwater Genome sequencing and assembly
ERR4682783	WW_sludge	2021	0.02	0.56	NA	NA	Global surveillance of antimicrobial resistance - batch June 2018
ERR4682468	WW_sludge	2021	0.02	0.51	NA	NA	Global surveillance of antimicrobial resistance - batch November 2017
SRR31947630	Soil	2025	0.02	0.51	45.76	126.64	soil metagenome Raw sequence reads
SRR30503367	Sediment	2025	0.02	0.93	62.4816	6.58808	Metagenomics of aquafarm sediment for MB vs. MG comparison
SRR22198298	Sediment	2023	0.02	2.27	46.0188	7.4736	Vanishing Glaciers Project
SRR21722024	WW_sludge	2023	0.02	0.4	39.9	116.53	Metagenomic sequencing data of nitrifying recovery of a full-scale oxtyetracycline production wastewater treatment system
ERR11532801	Others	2023	0.02	1.08	NA	NA	Microbiome and glycans of anaerobic granular sludge
SRR26268950	Soil	2023	0.02	0.34	78.8955	12.0594	Artic soils (raw metagenome) Metagenome
SRR5823604	Soil	2018	0.02	0.75	45.19	8.25	Effect of gypsum amendment on dissimilatory sulfate reducing microorganisms in rice field soil
SRR8075991	Freshwater	2019	0.02	0.34	30.7431	-84.8587	Chattahoochee Water Bodies
SRR7965811	Others	2018	0.02	0.51	43.3	-89.38	Plant litter microbial communities from Arlington Agricultural Research Station in Wisconsin, United States - UWRJ-L126-311R-4 metagenome
SRR26544669	Freshwater	2023	0.02	0.34	47.6062	-86.8188	USEPA GLNPO CSMI Phytoplankton and microbial community Lake Monitoring
ERR6186275	Others	2021	0.02	0.57	NA	NA	UK Industrial Anaerobic Digestors
SRR12282707	Soil	2020	0.02	1.02	NA	NA	metagenomes of biological soil crusts in September 2018
SRR6201607	Marine	2017	0.02	0.45	17.9511	-67.1932	Marine sediment microbial community from Cabo Rojo, Puerto Rico - PR CR 10% Liquid 1 metagenome
SRR31070298	Soil	2024	0.02	0.45	-62.23	-58.984	metagenome data of environmental samples collected in Antarctic Fildes region
SRR18218242	Soil	2023	0.02	2.18	31.13	33.83	metagenome raw data of the Sinai desert Metagenome
SRR20852511	WW_sludge	2022	0.02	0.68	29.11	118.2	Diversity of hospital wastewater in Hangzhou
SRR24224791	Sediment	2024	0.02	0.68	39.812	123.694	Mudflat intertidal sediment virome and microbiome in China
ERR9834200	WW_sludge	2022	0.02	0.58	NA	NA	Global surveillance of antimicrobial resistance - Batch June 2017
SRR20069404	Sediment	2025	0.02	0.57	-3.7202	35.8287	Metagenomic data of African lakes along pH gradient
SRR29884474	Others	2024	0.02	0.46	68.3533	19.0467	Stordalen Mire Peat Catechin Incubations
SRR22387798	Groundwater	2024	0.02	1.43	37.976	112.457	Metagenomic sequencing of microbiome in groundwater
SRR20818760	WW_sludge	2024	0.02	0.28	NA	NA	Virome analysis in the anaerobic digestion
SRR26324619	Others	2024	0.02	0.69	NA	NA	Genome streamlining in CPR bacteria transitioning from soil to groundwater
SRR26459397	Soil	2023	0.02	0.46	NA	NA	sea sediment Raw sequence reads
SRR21875648	Others	2022	0.02	0.49	NA	NA	Structure and function of rhizosphere microorganisms in Crocus sativus
SRR29351009	Soil	2024	0.02	0.57	28.258	116.925	rice paddy metagenome Raw sequence reads
SRR30791826	Bioreactor	2024	0.02	0.68	40	116	Recovering Nutrients and Unblocking the Cake Layer of an Electrochemical Anaerobic Membrane Bioreactor
SRR17423268	WW_sludge	2022	0.02	6.49	31.15	121.43	activated sludge
SRR26215675	Sediment	2024	0.02	1.08	56.06	10.27	Aarhus Bay M5 station metagenome and metatranscriptome sequencing 0-35 cmbs sediment Genome sequencing and assembly
SRR15204654	Others	2023	0.02	1.08	22.3	114.18	freshwater biofilm exposed to silver nanoparticles
SRR15216812	Marine	2021	0.02	0.4	NA	NA	the microbes of South China Sea
SRR24319155	Freshwater	2024	0.02	0.91	24.69	118.01	Metagenome sequence for stratification samples from two subtropical reservoirs since 2018
SRR19086436	Others	2022	0.02	0.46	NA	NA	Activity of arsenate reduction bacteria and transcriptional genes correlates with arsenic metabolism and cycling in landfill saturated zone
SRR26512501	Others	2023	0.02	0.63	3.51	73.33	biofilm Raw sequence reads
SRR23269132	Soil	2023	0.02	0.34	81.36	-16.4	Arctic tundra soil metagenome
SRR26823378	Soil	2024	0.02	0.61	42.53	-114.36	Detection of rare plasmid hosts using a targeted Hi-C approach
SRR25158352	Soil	2023	0.02	0.51	30.47	122.1	soil metagenome Genome sequencing and assembly
SRR14844113	Others	2022	0.02	0.57	17.0996	111.464	coral reef sediments metagenomes
SRR26787693	Soil	2024	0.02	0.45	37.85	98.44	Microbial amplicon and metagenomic sequences in Tibetan permafrost
SRR22742250	Soil	2022	0.02	0.41	NA	NA	Metagenomics of Fertilizer Regime Soil
SRR26074195	Soil	2023	0.02	0.8	-34.806	138.542	acid sulfate soil Raw sequence reads
SRR10083265	Freshwater	2020	0.02	0.34	35.38	100.38	metagenome sequencing Raw sequence reads
ERR4678640	WW_sludge	2021	0.02	0.46	NA	NA	Global surveillance of antimicrobial resistance - batch November 2018
SRR31444205	Sediment	2024	0.02	1.75	22.31	113.73	Pearl river estuary sediment microcosms
SRR10912849	Marine	2020	0.02	0.57	39.3	139.65	The polar microbiota Metagenome
SRR31366783	Soil	2024	0.02	0.45	36.165	120.496	sludge metagenome Metagenome
SRR31947662	Soil	2025	0.02	0.4	45.76	126.64	soil metagenome Raw sequence reads
SRR27499526	Soil	2024	0.02	0.34	NA	NA	Soil Raw sequence reads
SRR3969602	Soil	2016	0.02	1.03	39.53	-107.78	Soil microbial communities from Rifle, Colorado, USA - sediment 10ft 2 metagenome
SRR11006469	Others	2023	0.02	0.68	25.0536	103.279	Metagenomic shotgun sequencing of panax notoginseng rhizosphere soil
SRR29748405	Freshwater	2024	0.02	0.4	36.03	106.3	Reclaimed water metagenome -November
SRR1573952	Groundwater	2015	0.02	0.56	35.94	-84.34	Oak Ridge Integrated Field Research Challenge (OR-IFRC) Metagenomes
SRR22198330	Sediment	2023	0.02	1.59	42.4755	74.4829	Vanishing Glaciers Project
ERR7757501	WW_sludge	2022	0.02	1.47	21.543	39.173	Antibiotic resistance investigation in wastewater of COVID-19 specialty hospital using metagenomics
SRR10555725	Bioreactor	2020	0.02	0.28	NA	NA	Microorganism binned from co-assembly of several reactors exposed to Cd, Ni and Cr(VI)
SRR11567261	Others	2020	0.02	0.46	30.2619	-88.2383	Rhizosphere microbial communities from salt marsh grasses in Alabama, United States - J_170502JArCrA metagenome
SRR30809821	Groundwater	2024	0.02	0.17	45.9	-119.3	Whole genome sequencing of groundwater from a Navy Site
SRR26459387	Soil	2023	0.02	0.4	NA	NA	sea sediment Raw sequence reads
SRR29278614	Sediment	2024	0.02	0.8	16.7288	110.473	Haima cold seep sediments metagenomes
SRR7967652	Others	2018	0.02	0.4	43.3	-89.38	Plant litter microbial communities from Arlington Agricultural Research Station in Wisconsin, United States - UWRJ-L154-409C-5 metagenome
ERR10503178	Marine	2023	0.02	2.1	NA	NA	eDNAbyss Metagenomics on sediment samples
SRR31843376	Soil	2024	0.02	0.59	43.3	124.47	Impact of Treatments on Soil Microbes with Transgenic Maize Straw
SRR10036028	Freshwater	2019	0.02	1.11	39.0871	-94.4995	A metagenomics-enabled investigation of antimicrobial resistance in an urban watershed
SRR12348548	WW_sludge	2020	0.02	0.4	NA	NA	Metagenomic approach reveals the fate of antibiotic resistance genes in a temperature-raising anaerobic digester treatingmunicipal sewage sludge Raw sequence reads
ERR12350134	WW_sludge	2024	0.02	0.52	NA	NA	Anthropological, socioeconomic, and health factors contribute to antimicrobial resistance across the United States
ERR5322706	Others	2021	0.02	0.57	NA	NA	Evaluating the Threat of Antimicrobial Resistance in Agricultural Manures and Slurries
SRR29218293	WW_sludge	2024	0.02	0.34	30.52	114.41	Performance difference and mechanism analysis of bio-electrochemical system for synchronous nitrogen removal and phosphorus recovery under different feeding schemes
SRR30484213	Soil	2024	0.02	0.4	NA	NA	Soil metagenome
SRR21285597	Others	2023	0.02	0.79	NA	NA	Sequencing of diverse microbial communities
SRR25893899	Sediment	2023	0.02	0.99	NA	NA	Sediment samples
SRR26197954	Freshwater	2023	0.02	0.57	35.3	120.57	wetland microbial community structure and function diversity
SRR16020817	Animal_associated	2021	0.02	1.25	NA	NA	Dynamic alterations in yak rumen microbiome
ERR10509557	Freshwater	2022	0.02	1.98	48.6189	14.6731	Freshwater metagenomes from Jiricka pond, Czech Republic
SRR14932652	WW_sludge	2021	0.02	0.57	30.512	103.962	Global activated sludge microbiome by GWMC
SRR11703788	Others	2020	0.02	0.51	27.8973	-97.0409	Sediment microbial communities from coastal wetland in Texas, United States - D0608U12 metagenome
SRR27007079	Freshwater	2023	0.02	1.37	NA	NA	Genome Resolved Open Watersheds database (GROWdb) Metagenome
SRR11826028	Others	2021	0.02	0.28	NA	NA	zz
ERR12510802	WW_sludge	2024	0.02	0.58	55.6085	12.4505	An extensive metagenomic dataset of sewage samples across five European cities: A resource for analyzing microbial communities, antimicrobial resistance and pathogens
SRR28401771	Others	2024	0.02	0.93	NA	NA	Soil metagenomic sample in five habitats
SRR31252262	Others	2024	0.02	0.4	NA	NA	the microbes of on the microplastic in shrimp pond
ERR10503263	Marine	2023	0.02	2.15	NA	NA	eDNAbyss Metagenomics on sediment samples
SRR31366782	Soil	2024	0.02	0.45	36.165	120.496	sludge metagenome Metagenome
SRR8797215	WW_sludge	2020	0.02	0.57	NA	NA	activated sludge microbial community diversity
SRR28123708	Others	2024	0.02	0.28	12.9716	77.5946	Potential of Padina gymnospora biowaste on in vitro methane production, fermentation and microbial diversity
SRR14769837	WW_sludge	2021	0.02	0.34	44.01	87.3	Metagenomic raw data from CJ wastewater treatment plants
SRR31037479	WW_sludge	2024	0.02	0.34	NA	NA	Metagenomic data from LT and CJ WWTPs
SRR18593715	Others	2022	0.02	0.62	39.12	117.2	metagenomic sequence of earthworm feces
SRR16817030	Others	2022	0.02	0.52	30.47	114.35	Tomato heritable microbiome
ERR6195971	Others	2021	0.02	1.03	NA	NA	UK Industrial Anaerobic Digestors
SRR10363851	Soil	2020	0.02	0.51	22.48	113.57	Soil metagenome Raw sequence reads
SRR16241906	Bioreactor	2021	0.02	0.4	45.766	126.689	The effect of mixing mode on methane production during high-solid anaerobic co-digestion of food waste and sewage sludge: revealing impact mechanisms
ERR7015359	Others	2023	0.02	0.4	NA	NA	Wastewater metagenomes of project Antimicrobial Resistance in West Africa (AMRIWA)
SRR14092372	WW_sludge	2021	0.02	2.67	NA	NA	Shotgun metagenomic sequencing of activated sludge in Qinghe WWTP, Beijing of China
SRR5272259	Freshwater	2017	0.02	1.84	41.7	-86.23	Freshwater lake sediment microbial communities from the University of Notre Dame, USA, for methane emissions studies -HBP12 HB metagenome
SRR17188180	WW_sludge	2022	0.02	0.51	NA	NA	Metagenomic sequencing of food waste anaerobic digestion
SRR350589	Hot_springs	2011	0.02	0.91	NA	NA	GBS cellulolytic enrichment 77S sediment Project
SRR22985095	Soil	2023	0.02	0.45	37.16	103.88	Study on Carbon and Nitrogen Cycles Driven by Microorganisms in Grassland Ecosystem of Qinghai-Tibet Plateau
SRR29554111	Others	2024	0.02	0.45	57.6878	11.9755	microbial electrolysis cells metagenomes Raw sequence reads
SRR27460516	Others	2024	0.02	0.45	57.6878	11.9755	microbial electrolysis cells metagenomes Raw sequence reads
SRR22808038	Soil	2023	0.02	0.79	38.3184	-123.056	Bodega Bay wetland sampling 2021
SRR25252645	Soil	2023	0.02	0.4	30.46	114.62	Metagenome of soil samples and dechlorinating consortium samples
SRR31638715	WW_sludge	2024	0.02	0.4	22.5	113.34	sludge samples of the sludge reduction study
SRR28926442	Freshwater	2024	0.02	0.4	40.386	-82.497	Metagenomic sequencing of freshwater pond microbes
ERR9855099	WW_sludge	2022	0.02	0.39	NA	NA	Global surveillance of infectious diseases and antimicrobial resistance from sewage
SRR12695127	Others	2020	0.02	0.53	64.8	-147.9	ICE-SIP
SRR23617273	Sediment	2023	0.02	0.74	28.234	85.5768	Vanishing Glaciers Project
ERR12350081	WW_sludge	2024	0.02	0.6	NA	NA	Anthropological, socioeconomic, and health factors contribute to antimicrobial resistance across the United States
SRR28640819	WW_sludge	2024	0.02	2.34	40.7982	-77.8599	Fate and Transport of Antimicrobial Resistance Genes in Algal-bacterial Wastewater Treatment Systems
SRR31375405	Soil	2024	0.02	0.62	43.21	129.3	Macrogenome sequencing: soil flora
SRR20950763	Others	2023	0.02	0.45	NA	NA	Characterization of microbiome and resistome from poultry farm and abattoir
SRR12685672	Freshwater	2020	0.02	0.72	NA	NA	aquatic metagenome Targeted loci environmental
SRR22840797	Sediment	2023	0.02	0.4	NA	NA	Long-term and combined heavy-metal contamination forms a unique microbiome and resistome: a case study in the sediments of a Yellow River tributary
SRR22387754	Groundwater	2024	0.02	2.04	45.181	124.839	Metagenomic sequencing of microbiome in groundwater
SRR15558355	Others	2021	0.02	0.69	31.82	120.82	Dual enrichment experiment in digestate and soil
SRR21159532	Bioreactor	2023	0.02	0.69	31.82	120.82	Dual enrichment experiment in digestate and soil
SRR30757718	Marine	2024	0.02	0.54	NA	NA	Key Roles of Microbial Sulfur and Ammonium Oxidizers in Determining the Coastal Seafloor Ecological State
SRR27335567	Freshwater	2023	0.02	1.3	43.0995	-89.4045	Freshwater microbial communities from Lake Mendota, Madison, Wisconsin, United States - TYMEFLIES-ME19Jun2014-rr0022 metagenome
SRR23055918	Soil	2023	0.02	0.51	31.33	120.42	Functional microbes in paddy soil
ERR4682809	WW_sludge	2021	0.02	0.57	NA	NA	Global surveillance of antimicrobial resistance - batch June 2018
SRR15661550	WW_sludge	2022	0.02	0.74	37.47	121.44	Metagenomic sequencing of metal oxide nanoparticles stimulated sediments
SRR10036043	Freshwater	2019	0.02	0.81	38.9229	-94.6258	A metagenomics-enabled investigation of antimicrobial resistance in an urban watershed
SRR25177043	Others	2023	0.02	0.31	32.15	117.17	Chiecken environment
SRR15860105	Sediment	2022	0.02	0.68	26.38	105.82	Microbial biogeographic pattern of sediments in cascade reservoir sediment
SRR5112544	Sediment	2016	0.02	0.57	37.31	122	marine sediment metagenome raw sequence reads
SRR21147490	Soil	2023	0.02	0.34	37.02	99.77	Qinghai Lake soil sample Metagenome
SRR10912818	Marine	2020	0.02	0.4	39.3	139.65	The polar microbiota Metagenome
SRR30952007	Marine	2024	0.02	0.58	29.7621	-93.3407	Metagenomic time series from four coastal Louisiana sites
SRR28714292	WW_sludge	2024	0.02	0.45	30.2082	120.212	Anaerobic fermentation
ERR13715723	WW_sludge	2024	0.02	0.51	32.842	-117.258	Return to Learn wastewater metatranscriptomics
SRR25896852	Soil	2023	0.02	0.45	34.28	108.07	Macrogenome-based study on the mechanism of Bacillus velezensis SX13 in regulating rhizophere environment and cucumber growth under different cultivation environments
SRR31444229	Sediment	2024	0.02	1.44	22.31	113.73	Pearl river estuary sediment microcosms
SRR22048027	Sediment	2024	0.02	0.8	19.557	110.839	Microbial community from mangrove sediment in Hainan
SRR8925787	Bioreactor	2019	0.02	1.26	27.86	115.11	Metagenome of feedstock samples for 56 full-scale biogas plants in China
SRR17888568	Others	2022	0.02	0.63	NA	NA	In vitro digestibility rumen fluid Raw sequence reads
SRR11172600	Others	2023	0.02	0.34	51.996	5.658	Metagenome manure-rhizosphere-soil (AB-treated)
SRR14092378	WW_sludge	2021	0.02	2.61	NA	NA	Shotgun metagenomic sequencing of activated sludge in Qinghe WWTP, Beijing of China
SRR5487654	Groundwater	2017	0.02	3.68	38.9383	-110.134	Groundwater microbial communities from aquifer in Utah, USA - Crystal Geyser 4/9/14 3 um filter metagenome
SRR11829102	Others	2020	0.02	0.4	42.7489	-70.8243	Salt marsh sediment microbial communities from Sand Creek Marshes, Rowley, MA, United States - 8NP15 metagenome
SRR21120503	Others	2022	0.02	0.45	40.88	108.85	unvegetated sediment, Typha angustifolia root sediment,Typha angustifolia root Raw sequence reads
SRR8441843	Freshwater	2019	0.02	1.78	39.9879	-1.8737	Freshwater microbial communities from meromictic Lake La Cruz, Castile-La Mancha, Spain - LaCruzMarch2015_17m metagenome
SRR26329182	Soil	2024	0.02	0.57	30.67	104.06	Metagenomic Sequencing data of soil
SRR23318465	Sediment	2023	0.02	0.73	-17.4742	-149.779	Moorea_sedimentMGs Metagenome
SRR403059	Marine	2012	0.02	1.12	NA	NA	King George Island site S2 sample ANT 04_23.45m Project
SRR29120593	Soil	2024	0.02	0.68	37.446	104.954	The microbiome of biological soil crusts
SRR25018342	Others	2023	0.02	0.56	46.82	8.23	Swiss Wastewater & River Ecosystem Microbiome
SRR20643411	Biofilm	2022	0.02	0.51	36.41	120.3	Metagenomic insights into a two-stage A/O-MBBR system with multiple chambers
SRR12762297	WW_sludge	2020	0.02	0.34	50.08	18.57	Metagenomic profiling of antibiotic resistance genes and mobile genetic elements
SRR30671225	Soil	2024	0.02	0.4	23.5256	113.543	The booming intensive agriculture decreases soil protistan diversity and multifunctionality
SRR24269698	Sediment	2023	0.02	1.02	11.3317	-142.201	Metagenomics analysis of the sediments from the Challenge Deep of the Mariana Trench
SRR19787813	Sediment	2023	0.02	0.43	37.0383	122.553	carbon fixation pathways in seagrass sediment
SRR6517653	Soil	2020	0.02	0.57	37.49	105.02	soil microbiome for biological soil crusts
SRR10036044	Freshwater	2019	0.02	0.85	38.9229	-94.6258	A metagenomics-enabled investigation of antimicrobial resistance in an urban watershed
ERR13714611	WW_sludge	2024	0.02	0.56	32.842	-117.258	Return to Learn wastewater metatranscriptomics
SRR27335577	Freshwater	2023	0.02	1.02	43.0995	-89.4045	Freshwater microbial communities from Lake Mendota, Madison, Wisconsin, United States - TYMEFLIES-ME05Nov2012-rr0128 metagenome
SRR30681692	Soil	2024	0.02	0.62	65.84	-149.64	AK traverse soil cores
SRR20217192	Sediment	2023	0.02	1.53	46.4105	9.8619	ENSEMBLE - GLACIER-FED STREAMS BIODIVERSITY
SRR29090699	Others	2024	0.02	0.63	36.5095	126.468	Metagenome-assembled genomes across diverse ocean aquaculture environments in South Korea Metagenomic assembly
SRR5007222	WW_sludge	2016	0.02	0.74	22.28	114.17	Active sludge microbial communities of municipal wastewater-treating anaerobic digesters from Hong Kong - AD_UKC107_MetaG metagenome
SRR31444223	Sediment	2024	0.02	1.38	22.31	113.73	Pearl river estuary sediment microcosms
SRR13001967	Others	2020	0.02	0.67	42.45	-76.47	Dairy manure metagenomes with spike-in standard
ERR3858139	Groundwater	2021	0.02	1.13	NA	NA	AquaDiva: Whole-metagenome shotgun sequencing of a groundwater ecosystem of the Hainich Critical Zone Exploratory
ERR4682376	WW_sludge	2021	0.02	0.62	NA	NA	Global surveillance of antimicrobial resistance - batch November 2017
ERR10705255	Sediment	2023	0.02	0.96	67.2869	13.899	Marine sediment metegenome
SRR31012005	Others	2024	0.02	2.17	1.40967	103.956	Sentosa Mangrove Planting Sediment
SRR21290133	Others	2023	0.02	0.51	30.4	114.96	Metagenomic data from water, sediments, and bank soils in the Yangtze River mainstream
SRR29505070	WW_sludge	2024	0.02	0.28	39	116	Metagenomic sequencing of 12-month samples in MWTPs in Beijing
ERR4408293	Others	2021	0.02	0.79	47.5203	8.92949	Antibiotic resistome in Swiss river streams
SRR28815412	Freshwater	2024	0.02	0.68	21.53	107.63	Virome analysis of the Beilun River
ERR4691847	Marine	2020	0.02	0.67	NA	NA	Shotgun Sequencing of Tara Oceans DNA samples corresponding to size fractions for protist
SRR23617224	Sediment	2023	0.02	1.59	61.5818	8.1625	Vanishing Glaciers Project
SRR12529048	Animal_associated	2021	0.02	0.62	NA	NA	An integrated gene catalog and over 10,000 metagenome-assembled genomes from the gastrointestinal microbiome of ruminants
SRR22388302	Groundwater	2024	0.02	1.78	43.987	123.346	Metagenomic sequencing of microbiome in groundwater
SRR31643647	WW_sludge	2024	0.02	0.57	NA	NA	Activated sludge metagenome raw sequence reads
SRR27584553	Others	2024	0.02	0.4	22.2827	114.138	Absolute quantification of antibiotic resistance genes in full-scale AD tank from TaiPo sewage treatment work
SRR18175314	Sediment	2022	0.02	0.52	16.67	110.41	deep-sea sediment Metagenome
SRR11088400	WW_sludge	2021	0.02	0.36	51.5535	9.91865	ANTIRES - Distribution pathways of antibiotic resistances in municipal wastewater
SRR18682542	WW_sludge	2022	0.02	0.28	42.45	86.37	Metagenomic data of influent, activated sludge and effluent from XH wastewater treatment plant in Xinjiang
SRR14800549	Others	2021	0.02	0.28	41.311	82.341	Metagenomic raw data of wastewater treatment plants in Xinjiang Uyghur Autonomous Region
SRR28841779	Soil	2024	0.02	0.62	31.15	105.82	soil Raw sequence reads
SRR3989258	Others	2016	0.02	0.51	71.2909	-156.788	Arctic peat soil from Barrow, Alaska - Barrow Graham LP Incubations 11-33A metagenome
SRR13614409	Soil	2021	0.02	0.45	78.55	11.56	Peat Soil Metagenome
ERR12084943	Freshwater	2023	0.02	0.68	50.07	13.93	Freshwater metagenomes from Rimov resevoir, Czech Republic
SRR22985084	Soil	2023	0.02	0.4	36.53	102.87	Study on Carbon and Nitrogen Cycles Driven by Microorganisms in Grassland Ecosystem of Qinghai-Tibet Plateau
SRR21892060	Sediment	2024	0.02	0.4	NA	NA	Metagenomic sequencing of river sediment 12
SRR15198261	Freshwater	2021	0.02	0.97	38.5355	-0.2663	Seasonal and spatial microbial dynamics in four spanish freshwater reservoirs subjected to hydric stress
SRR29932440	Soil	2024	0.02	1.41	41.0118	-106.541	Wildfire-Impacted Soil and Aquatic Microbiomes Metagenome
SRR14663240	Others	2023	0.02	0.51	NA	NA	Coal Metagenomes
SRR21875649	Others	2022	0.02	0.42	NA	NA	Structure and function of rhizosphere microorganisms in Crocus sativus
SRR29280782	Others	2024	0.02	0.62	38.63	-90.2	drinking water from premise plumbing Raw sequence reads
SRR28741662	Soil	2024	0.02	0.86	29.4	121.2	Virus-prokaryote interactions assist pollutant removal in constructed wetlands
SRR21266785	Others	2023	0.02	0.86	29.4	121.23	Accumulation effect of antibiotic resistance genes and pathogens and potential development of antibiotic resistant pathogens in constructed wetlands: Insight from a one-year pilot site in rural China
SRR16123812	Others	2021	0.02	0.45	NA	NA	Microbe in mangrove environment
SRR13213326	Others	2020	0.02	1.37	26.384	106.979	acid mine drainage sediment metagenome Raw sequence reads
SRR13325156	Bioreactor	2020	0.02	0.51	-33.95	18.46	Thiocyanate and organic carbon inputs drive convergent selection for specific autotrophic Afipia and Thiobacillus strains within complex microbiomes
SRR16123810	Others	2021	0.02	0.45	NA	NA	Microbe in mangrove environment
SRR8426595	Groundwater	2019	0.02	0.93	35.9411	-84.3362	groundwater metagenome sequencing and assembly
SRR10954982	Others	2020	0.02	0.28	34.3778	-117.61	Biocrust microbial communities from Mojave Desert, California, United States - 52SNC metagenome
ERR6503376	Soil	2023	0.02	0.4	NA	NA	Belum Rainforest Virome
ERR10705257	Sediment	2023	0.02	1.07	63.7874	11.2914	Marine sediment metegenome
ERR1713406	WW_sludge	2019	0.02	0.56	40.015	-105.271	Global surveillance of infectious diseases and antimicrobial resistance from sewage
ERR2607589	WW_sludge	2018	0.02	0.56	40.015	-105.271	Global surveillance of antimicrobial resistance
ERR13716016	WW_sludge	2024	0.02	1.36	32.842	-117.258	Return to Learn wastewater metatranscriptomics
SRR30675294	Animal_associated	2024	0.02	0.46	37.12	102.51	grazing yak and cattle
SRR23702520	WW_sludge	2024	0.02	0.56	NA	NA	Microbial and Viral communities in wastewater treatment plants
SRR22048056	Sediment	2024	0.02	0.74	19.557	110.839	Microbial community from mangrove sediment in Hainan
SRR13336294	Soil	2021	0.02	0.55	34.3	108.08	Wheat rhizosphere microbiome
SRR13206477	Soil	2020	0.02	0.45	22.5237	114.013	Biodegradation of bisphenol A in mangrove rhizosphere soils and associated metagenomic microbial communities
SRR22387978	Groundwater	2024	0.02	1.8	27.911	108.439	Metagenomic sequencing of microbiome in groundwater
SRR5112542	Sediment	2016	0.02	0.4	37.31	122	marine sediment metagenome raw sequence reads
SRR29002884	Others	2024	0.02	0.69	23.4639	116.877	mangrove sediment metagenome Raw sequence reads
SRR17405566	Freshwater	2022	0.02	1.59	50.15	127.29	ARGs in river water
SRR30757748	Marine	2024	0.02	0.39	NA	NA	Key Roles of Microbial Sulfur and Ammonium Oxidizers in Determining the Coastal Seafloor Ecological State
SRR27722740	WW_sludge	2024	0.02	0.46	NA	NA	Waste activated sludge metagenome
SRR8857720	Sediment	2019	0.02	1.42	-2.651	121.232	Freshwater sediment microbial communities from Lake Towuti, South Sulawesi, Indonesia - Balambano_FR1_MetaG metagenome
SRR28401781	Others	2024	0.02	0.8	NA	NA	Soil metagenomic sample in five habitats
SRR22198355	Sediment	2023	0.02	1.64	61.5818	8.1625	Vanishing Glaciers Project
SRR23318460	Sediment	2023	0.02	0.74	-17.4757	-149.783	Moorea_sedimentMGs Metagenome
SRR23009124	Others	2024	0.02	0.51	22.25	88.2	Metagenomic profiling of floodplain wetlands for ecosystem health monitoring (FREM/20-23/17)
ERR6170084	Others	2021	0.02	0.74	NA	NA	UK Industrial Anaerobic Digestors
SRR11567157	Others	2020	0.02	0.74	30.2619	-88.2383	Rhizosphere microbial communities from salt marsh grasses in Alabama, United States - S_170502SBrCrA metagenome
SRR17188178	WW_sludge	2022	0.02	0.57	NA	NA	Metagenomic sequencing of food waste anaerobic digestion
SRR22048067	Sediment	2024	0.02	0.72	19.557	110.839	Microbial community from mangrove sediment in Hainan
ERR10705263	Sediment	2023	0.02	0.91	62.393	5.69006	Marine sediment metegenome
SRR28468944	Soil	2024	0.02	0.45	37.5	100.3	Soil Raw sequence reads
SRR9045295	Others	2019	0.02	0.63	30.2619	-88.2383	Rhizosphere microbial communities from salt marsh grasses in Alabama, United States - J_170502JBrBrA metagenome
SRR20069396	Sediment	2025	0.02	0.71	NA	NA	Metagenomic data of African lakes along pH gradient
SRR15221285	Others	2021	0.02	0.34	37.01	105.89	study the efficiency of preservation
SRR31521330	WW_sludge	2024	0.02	0.45	24	113	Genomes recovered from SBR reactors
SRR28037980	Animal_associated	2024	0.02	0.68	NA	NA	Bovine gut microbiota sequencing
SRR22387748	Groundwater	2024	0.02	2.16	45.613	122.354	Metagenomic sequencing of microbiome in groundwater
SRR24908208	Freshwater	2023	0.02	1.92	37.45	95.5	54 Qinghai-Tibet Plateau lakes MAGs
SRR24299670	Sediment	2024	0.02	0.34	39.04	114.8	hongjiyinzucexushuju Raw sequence reads
ERR12510851	WW_sludge	2024	0.02	0.51	51.9244	4.4777	An extensive metagenomic dataset of sewage samples across five European cities: A resource for analyzing microbial communities, antimicrobial resistance and pathogens
SRR24786888	Soil	2023	0.02	0.74	30.3	120.2	Exploitation of Hi-C sequencing for improvement of genome assembly and in-vitro validation of differentially expressing genes in Jatropha curcas.L
SRR22808041	Soil	2023	0.02	0.39	38.3182	-123.057	Bodega Bay wetland sampling 2021
SRR12951262	Others	2020	0.02	0.85	47.5056	-93.4534	Peat soil microbial communities from Marcell Experimental Forest, MN, USA - P7_D10 metagenome
SRR28522281	Soil	2024	0.02	0.68	40.9421	123.156	Paddy soil metagenomes with/out arsenic contamination
SRR15164342	Freshwater	2021	0.02	0.57	39.9879	-1.87376	Lake La Cruz metagenomic datasets
SRR30502300	Soil	2024	0.02	0.34	NA	NA	soils Raw sequence reads
SRR11088442	WW_sludge	2021	0.02	0.23	54.1147	13.43	ANTIRES - Distribution pathways of antibiotic resistances in municipal wastewater
SRR22388071	Groundwater	2024	0.02	1.93	25.276	110.254	Metagenomic sequencing of microbiome in groundwater
SRR23730278	WW_sludge	2023	0.02	0.56	51	10	Shotgun metagenomic sequencing of raw sewage from Germany
SRR21228676	Biofilm	2022	0.02	0.28	-71.34	13.45	Biological mats through time and space
SRR12282705	Soil	2020	0.02	1.02	NA	NA	metagenomes of biological soil crusts in September 2018
ERR9973202	Others	2023	0.02	1.2	59.3264	17.9066	Metagenomes of Swedish lakes
SRR12282712	Soil	2020	0.02	0.74	NA	NA	metagenomes of biological soil crusts in September 2018
SRR8497102	Biofilm	2019	0.02	0.68	22.34	114.27	Metagenomes of marine biofilm after the treatments of quorum sensing signals
SRR27669827	Sediment	2024	0.02	0.51	21.536	114.109	Microbial community assembly and co-occurrence relationship in the sediments of the river-dominated estuary and the adjacent shelf
ERR2683182	WW_sludge	2020	0.02	0.4	7.14213	79.8971	Global surveillance of antimicrobial resistance - Batch June 2017
SRR25158347	Soil	2023	0.02	0.75	30.59	121.09	soil metagenome Genome sequencing and assembly
SRR18368959	Others	2023	0.02	0.51	NA	NA	study the efficiency of preservation
SRR23617258	Sediment	2023	0.02	1.01	46.385	9.8419	Vanishing Glaciers Project
SRR12960005	Soil	2024	0.02	0.43	36.43	117.32	topsoil microbial communities in agricultural field
SRR27907468	Soil	2024	0.02	0.75	NA	NA	Shotgun metagenome of morel mycosphere microbiota
SRR8925768	Bioreactor	2019	0.02	0.97	39.69	116.57	Metagenome of feedstock samples for 56 full-scale biogas plants in China
ERR12387305	Others	2024	0.02	0.28	65.0124	25.4682	Colloidal- Ag -impregnated alkali-activated foams for point-of-use water disinfection
SRR15221270	Others	2021	0.02	0.46	35.83	106.23	study the efficiency of preservation
SRR10812150	WW_sludge	2021	0.02	0.62	NA	NA	partial denitrification
SRR28714106	Aquaculture	2024	0.02	1.14	57.35	9.57	Anaerobic reactor with sludge and/or backwash water from salmon recirculating aquaculture systems Genome sequencing and assembly
SRR26457793	Soil	2023	0.02	0.96	36.9785	-119.036	Terrestrial soil microbial communities from Lower Teakettle, Sierra National Forest, California, USA - TEAK_002-O-20210720-comp-1 metagenome
ERR4678646	WW_sludge	2021	0.02	0.45	NA	NA	Global surveillance of antimicrobial resistance - batch November 2018
ERR4172297	Others	2021	0.02	0.55	38.14	99.53	Microbial activities within freeze-thaw cycle in high-altitude permafrost revealed by Nanopore-based metagenomics and RNA-seq
SRR31509854	Marine	2024	0.02	1.02	38.55	-76.43	Chesapeake Bay Particles
SRR22944129	Soil	2023	0.02	0.68	11.5364	104.927	Cambodian paddy soil metagenomics
SRR28390329	WW_sludge	2024	0.02	0.68	NA	NA	Triclocarban in wastewater treatment systems
SRR8208343	WW_sludge	2019	0.02	0.73	22	114	wastewater metagenome Genome sequencing
SRR14932621	WW_sludge	2021	0.02	0.4	47.1769	9.4829	Global activated sludge microbiome by GWMC
SRR25508628	Groundwater	2024	0.02	0.81	35.9799	-84.2706	Sediment and Groundwater Metagenomes from Subsurface Microbial Communities from the Oak Ridge National Laboratory Field Research Center, Oak Ridge, TN, USA
SRR22840787	Sediment	2023	0.02	0.28	NA	NA	Long-term and combined heavy-metal contamination forms a unique microbiome and resistome: a case study in the sediments of a Yellow River tributary
SRR10929040	Soil	2020	0.02	0.28	34.7856	-115.66	Soil microbial communities from Mojave Desert, California, United States - 1NOC metagenome
SRR26815644	Freshwater	2024	0.02	0.62	1.36078	103.847	Bishan Ang-Mo Kio Park metagenome samples Raw sequence reads
ERR6196077	Others	2021	0.02	0.9	NA	NA	UK Industrial Anaerobic Digestors
SRR14699983	Sediment	2021	0.02	3.56	37.35	122.58	metagenome-assembled genomes (MAGs) from mangrove sediment, seagrass sediment, estuary sediment and oilfield samples
ERR7015369	Others	2023	0.02	0.39	NA	NA	Wastewater metagenomes of project Antimicrobial Resistance in West Africa (AMRIWA)
SRR18644957	Others	2022	0.02	0.51	1.21173	103.759	SE Asia Mangrove Metagenomes by Plant Component
SRR30363351	WW_sludge	2024	0.02	0.4	NA	NA	Microbial community in wastewater treatment stage
SRR17888571	Others	2022	0.02	0.56	NA	NA	In vitro digestibility rumen fluid Raw sequence reads
SRR24224776	Sediment	2024	0.02	0.7	36.4581	120.754	Mudflat intertidal sediment virome and microbiome in China
SRR27558883	Others	2024	0.02	0.56	22.2827	114.137	Metatranscriptomics-guided genome-scale metabolic reconstruction reveals the carbon flux and trophic interaction in methanogenic communities
SRR15817528	Sediment	2023	0.02	0.4	45.8478	-84.7389	Sediment microcosms microbial communities from Lake Michigan coastal wetlands, St. Ignace, MI, USA
SRR29351016	Soil	2024	0.02	0.42	28.258	116.925	rice paddy metagenome Raw sequence reads
SRR30681704	Soil	2024	0.02	0.79	66.18	-150.16	AK traverse soil cores
SRR25158326	Soil	2023	0.02	0.74	30.18	121.44	soil metagenome Genome sequencing and assembly
SRR22316785	Soil	2023	0.02	0.46	78.92	11.93	Soil and dung in the Arctic (Metagenome) Metagenome
SRR28401779	Others	2024	0.02	0.78	NA	NA	Soil metagenomic sample in five habitats
SRR27907439	Soil	2024	0.02	0.54	NA	NA	Shotgun metagenome of morel mycosphere microbiota
SRR29188489	Others	2024	0.02	0.61	NA	NA	SH Raw sequence reads
ERR4869725	Others	2022	0.02	0.4	49.7111	-83.6848	Epipelagic bacterial communities of Canadian lakes
SRR5338504	Freshwater	2017	0.02	1.61	39.14	-0.65	Freshwater Reservoir Tous Metagenome Genome sequencing and assembly
SRR14692551	Marine	2021	0.02	0.91	NA	NA	Metagenome analysis of the Changjiang Estuary
SRR27544759	Others	2024	0.02	0.44	22.2827	114.138	Absolute quantification of antibiotic resistance genes in semi-continuous AD reactors
SRR22198282	Sediment	2023	0.02	1.41	43.2034	42.7501	Vanishing Glaciers Project
SRR8643121	WW_sludge	2020	0.02	0.33	NA	NA	The profiles of ARGs in wastewater treatment plants
SRR9045294	Others	2019	0.02	1.04	30.2619	-88.2383	Rhizosphere microbial communities from salt marsh grasses in Alabama, United States - J0-2_160517rDrC metagenome
SRR30664434	Freshwater	2024	0.02	0.51	29.32	121.3	freshwater metagenome Raw sequence reads
SRR12150673	Others	2020	0.02	0.49	27.8977	-97.039	Sediment microbial communities from coastal wetland in Texas, United States - D0819U20re metagenome
SRR27429280	Soil	2024	0.02	0.62	22.52	114.01	Mangrove metagenome (FT)
SRR18504481	Freshwater	2023	0.02	0.51	26.53	106.65	Water metagenomic sequencing in Aha Reservoir
ERR2683193	WW_sludge	2020	0.02	0.51	5.43564	100.309	Global surveillance of antimicrobial resistance - Batch June 2017
SRR19019132	Soil	2022	0.02	0.61	40.55	112.76	Daihai soil metagenome
SRR23814899	WW_sludge	2023	0.02	3.53	23	113	Activated sludge and Biofilm Raw sequence reads
SRR28714090	Others	2024	0.02	0.51	NA	NA	Biogas plant reactors microbiome metagenome
SRR22184546	WW_sludge	2022	0.02	0.64	22.86	113.34	active sludge from WWTP Raw sequence reads
SRR24974059	Others	2023	0.02	0.41	47.8233	-92.2372	Soudan Mine Borehole communities Targeted Locus (Loci)
SRR14699966	Marine	2021	0.02	0.89	9.9	138.51	metagenome-assembled genomes (MAGs) from mangrove sediment, seagrass sediment, estuary sediment and oilfield samples
ERR4678585	WW_sludge	2021	0.02	0.68	NA	NA	Global surveillance of antimicrobial resistance - batch November 2018
SRR28749647	Biofilm	2024	0.02	0.46	NA	NA	Laboratory sequencing data
SRR3137754	Others	2017	0.02	0.67	29.254	-90.664	Metagenomic assembly of Eurytemora affinis & water column microbiomes
ERR6195926	Others	2021	0.02	0.69	NA	NA	UK Industrial Anaerobic Digestors
SRR28468948	Soil	2024	0.02	0.4	37.5	100.3	Soil Raw sequence reads
SRR21290129	Others	2023	0.02	0.51	30.49	117.02	Metagenomic data from water, sediments, and bank soils in the Yangtze River mainstream
SRR11306566	Sediment	2023	0.02	0.63	16.6943	110.4	metagenomic insights into the microbial community and functions in the cold seeps
SRR14689451	Others	2021	0.02	0.95	-44.4803	168.727	Vanishing Glaciers Project
SRR13001969	Others	2020	0.02	3.4	42.45	-76.47	Dairy manure metagenomes with spike-in standard
SRR19862816	Soil	2023	0.02	0.4	NA	NA	24 samples metagenome in Hong Kong
SRR8942301	Freshwater	2019	0.02	0.74	37.525	127.017	riverine metagenome shotgun and 16S amplicon
SRR24791540	Others	2023	0.02	0.51	30.21	112.27	Metagenomic data from water, sediments, and bank soils in the Yangtze River mainstream
ERR4194684	Freshwater	2020	0.02	0.4	61.2308	25.1422	Comprehensive dataset of shotgun metagenomes from stratified freshwater lakes and ponds
SRR8437769	Freshwater	2019	0.02	0.34	45.0061	-74.7949	Freshwater microbial communities from St. Lawrence River, New York, United States - Law_Atlam_RepC_8h metagenome
SRR30344649	WW_sludge	2024	0.02	0.64	NA	NA	Sludge metagenome
SRR8881010	Others	2019	0.02	1.7	26.5065	-80.2537	Soil microbial communities from Loxahatchee National Wildlife Refuge, Florida, United States - Lox_Sample_3.3 metagenome
SRR20217201	Sediment	2023	0.02	1.3	45.92	7.2602	ENSEMBLE - GLACIER-FED STREAMS BIODIVERSITY
SRR28814856	Freshwater	2024	0.02	0.51	21.53	107.63	Metagenomic analysis of the Beilun River
SRR21894924	Freshwater	2024	0.02	0.45	NA	NA	Metagenomic sequencing of river water 7
ERR5954429	Others	2022	0.02	0.4	52.9494	-122.421	Epipelagic bacterial communities of Canadian lakes
SRR11829104	Others	2020	0.02	0.47	42.7489	-70.8243	Salt marsh sediment microbial communities from Sand Creek Marshes, Rowley, MA, United States - 8NT15 metagenome
SRR27907473	Soil	2024	0.02	0.45	NA	NA	Shotgun metagenome of morel mycosphere microbiota
SRR8449812	Others	2019	0.02	1.76	43.442	-80.577	Leachate microbial communities from a municipal landfill in Southern Ontario, Canada - Leachate well 296A metagenome
ERR12350122	WW_sludge	2024	0.02	0.57	NA	NA	Anthropological, socioeconomic, and health factors contribute to antimicrobial resistance across the United States
SRR5468385	Marine	2017	0.02	0.28	46.2024	-123.941	Estuarine microbial communities from the Columbia River estuary - metaG 1555C-02 metagenome
SRR29257289	Marine	2024	0.02	0.41	29.948	122.407	ZhouShan tidal flats Raw sequence reads
ERR6160321	Others	2021	0.02	0.8	NA	NA	UK Industrial Anaerobic Digestors
SRR22387755	Groundwater	2024	0.02	1.47	44.283	123.55	Metagenomic sequencing of microbiome in groundwater
SRR10260005	Soil	2020	0.02	0.45	30.0756	114.863	Chinese non-paddy field soil metagenome data
SRR29965085	Marine	2024	0.02	0.62	38.09	122.87	laizhou bay seawater sample Raw sequence reads
SRR14751587	Freshwater	2021	0.02	0.97	47.4902	8.99625	Shotgun metagenomics in river and wastewaters, sediments, catchment soils
SRR25638267	Others	2023	0.02	0.34	57.6878	11.9755	microbial electrolysis cells metagenomes Raw sequence reads
SRR21143141	Sediment	2022	0.02	0.4	30.5407	114.613	sediment metagenome Raw sequence reads
SRR26911902	WW_sludge	2023	0.02	0.46	29.0744	119.623	activated sludge metagenome Metagenome
ERR12350069	WW_sludge	2024	0.02	0.46	NA	NA	Anthropological, socioeconomic, and health factors contribute to antimicrobial resistance across the United States
SRR30309656	Others	2024	0.02	0.4	NA	NA	Antibiotic resistance genes in Landfill Leachates from Seven Cities of China: Temporal Variations, host and Risk Assessment
SRR30681690	Soil	2024	0.02	0.68	65.84	-149.64	AK traverse soil cores
SRR5468268	Marine	2017	0.02	0.28	46.2311	-123.882	Estuarine microbial communities from the Columbia River estuary - metaG 1546B-02 metagenome
SRR22388034	Groundwater	2024	0.02	1.41	37.798	120.843	Metagenomic sequencing of microbiome in groundwater
ERR13717205	WW_sludge	2024	0.02	0.34	32.842	-117.258	Return to Learn wastewater metatranscriptomics
SRR6869387	Biofilm	2018	0.02	0.41	NA	NA	marine biofilm Metagenome
SRR15237813	Others	2021	0.02	0.51	NA	NA	Metagenomics analysis in the pesticide wastewater treatment plants
SRR25994132	Others	2023	0.02	1.07	NA	NA	The sulfur disproportionation culture is utilized for the treatment of mercury-contaminated wastewater without generating methylmercury.
SRR24224842	Sediment	2024	0.02	0.63	29.8206	122.03	Mudflat intertidal sediment virome and microbiome in China
SRR8437747	Freshwater	2019	0.02	0.34	45.0061	-74.7949	Freshwater microbial communities from St. Lawrence River, New York, United States - Law_Miss_RepA_8h metagenome
SRR22387818	Groundwater	2024	0.02	2.16	39.327	116.154	Metagenomic sequencing of microbiome in groundwater
SRR11810703	WW_sludge	2020	0.02	0.79	49.1151	-123.147	Wastewater microbial communities from Lulu Island WWTP, Vancouver, Canada - AD1 38 III metagenome
ERR6196078	Others	2021	0.02	0.8	NA	NA	UK Industrial Anaerobic Digestors
SRR22388244	Groundwater	2024	0.02	1.41	24.835	99.624	Metagenomic sequencing of microbiome in groundwater
SRR23983914	WW_sludge	2023	0.02	0.96	29.53	106.45	Exploring instability mechanisms for mesophilic anaerobic digestion of food waste under overload stress by metagenomic approach
SRR15439243	Sediment	2023	0.02	0.4	35	122.5	microbial taxonomy and function
SRR5579887	Marine	2017	0.02	0.34	46.234	-123.913	Estuarine microbial communities from the Columbia River estuary, USA - metaG S.757 metagenome
SRR28522350	Soil	2024	0.02	0.4	22.5141	112.825	Paddy soil metagenomes with/out arsenic contamination
ERR3986938	Others	2021	0.02	0.36	54.1805	12.0872	Biofilms on microplastics 횄짖창혗짭창?혵 composition, genetic potential, and function examined by meta-proteogenomics
ERR6293373	Animal_associated	2023	0.02	0.28	43.2913	-2.87547	Shotgun analysis of dairy livestock agroecosystem
SRR27907437	Soil	2024	0.02	0.57	NA	NA	Shotgun metagenome of morel mycosphere microbiota
SRR29278629	Sediment	2024	0.02	0.91	16.7288	110.473	Haima cold seep sediments metagenomes
SRR16308655	WW_sludge	2022	0.02	0.4	27.03	119.48	metagenome-mxl
SRR30947081	WW_sludge	2024	0.02	0.34	24.43	118.1	Transcriptional differences of functional genes of aerobic microorganisms under different salinity
SRR21424293	Freshwater	2023	0.02	0.37	43.0989	-89.4055	Microbial community mediating mercury methylation in Lake Mendota water column
ERR10705256	Sediment	2023	0.02	0.92	63.4796	10.4266	Marine sediment metegenome
ERR9631089	Freshwater	2023	0.02	0.51	48.8464	14.4876	High resolution sampling of freshwater reservoir in Czech Republic
SRR31654779	Biofilm	2024	0.02	0.68	38.98	117.4	River bioifilm Raw sequence reads
SRR30502226	Soil	2024	0.02	0.4	NA	NA	soils Raw sequence reads
SRR10489811	Others	2020	0.02	0.51	68.6125	161.35	Chersky soil metagenome
SRR25638273	Others	2023	0.02	0.34	57.6878	11.9755	microbial electrolysis cells metagenomes Raw sequence reads
SRR9290675	Soil	2019	0.02	0.45	NA	NA	metagenomes of biological soil crusts in 2016
SRR21848550	WW_sludge	2022	0.02	0.28	45.01	127.08	AD sludge with Fe3O4@N-BC
SRR10036078	Freshwater	2019	0.02	1.05	38.8424	-94.6126	A metagenomics-enabled investigation of antimicrobial resistance in an urban watershed
SRR31360863	Hot_springs	2024	0.02	1.26	30.12	92.17	Microbial community composition and genomic information of hot springs on the Tibet Plateau.
SRR24693896	Soil	2024	0.02	0.28	30.56	105.03	Soil Raw sequence reads
SRR28285665	Others	2024	0.02	0.85	NA	NA	Soil metagenomic sample in five habitats
SRR6837561	WW_sludge	2018	0.02	0.46	1.38	103.921	Antimicrobial resistance of wastewater samples
ERR5954390	Others	2022	0.02	0.79	62.5561	-116.433	Epipelagic bacterial communities of Canadian lakes
SRR14373440	Others	2021	0.02	0.21	23.3	102.7	soil samples from degraded grassland and mango cultivation Raw sequence reads
SRR32006839	Soil	2025	0.02	0.45	NA	NA	Metagenome sequence of REE-AMD
SRR12762318	WW_sludge	2020	0.02	0.74	53.47	20.3	Metagenomic profiling of antibiotic resistance genes and mobile genetic elements
SRR31257629	Freshwater	2024	0.02	0.28	39.91	-83.02	Carbapenemase-Producing Enterobacterales and Their Carbapenemase Genes are Stably Recovered Across the Wastewater-Watershed Ecosystem Nexus
SRR26329267	Soil	2024	0.02	0.34	26.65	106.63	Metagenomic Sequencing data of soil
SRR5855413	Others	2017	0.02	0.4	38.42	-109.41	Biological Soil Crust
SRR12284408	Soil	2020	0.02	0.63	-30.4704	137.136	Hydrogen-oxidising bacteria in hot desert soils
ERR13828567	Aquaculture	2024	0.02	0.34	NA	NA	Sea bream samples for microbiome and resistome studies from the CIRCLES project
SRR26844652	Animal_associated	2024	0.02	0.86	NA	NA	Microbiomes Raw sequence reads
SRR10608981	Biofilm	2019	0.02	1.25	NA	NA	Metagenome for anaerobic digestion
SRR7013849	Others	2018	0.02	0.4	50.28	-107.8	Land use study AAFC
SRR25158316	Soil	2023	0.02	0.8	30.18	121.53	soil metagenome Genome sequencing and assembly
SRR21159524	Bioreactor	2023	0.02	0.57	31.82	120.82	Dual enrichment experiment in digestate and soil
SRR5512136	Soil	2017	0.02	0.4	23.1295	102.741	Chinese paddy field soil shotgun metagenomic raw sequence reads
SRR29085004	Soil	2024	0.02	0.51	35.34	106.05	Effects of straw incorporation with film mulched ridge-furrow tillage on soil microbial functions in dryland farming
SRR29278613	Sediment	2024	0.02	0.85	16.7288	110.473	Haima cold seep sediments metagenomes
SRR29340325	Freshwater	2024	0.02	3.76	37.4856	89.8933	Metagenome of high-altitude pristine saline lakes on the Qinghai-Tibetan Plateau
SRR29257535	Marine	2024	0.02	0.4	29.948	122.407	ZhouShan tidal flats Raw sequence reads
SRR5855432	Others	2017	0.02	0.46	38.42	-109.41	Biological Soil Crust
SRR18936871	Others	2022	0.02	0.52	NA	NA	Sediment samples from Jiaolong, Site F, Haiyang4 and Haima cold seep Raw sequence reads
SRR23867506	Sediment	2024	0.02	2.29	43.4782	-3.14312	Marine sediment from coastal areas via metagenomics
SRR14689421	Others	2021	0.02	2.16	-44.0819	169.432	Vanishing Glaciers Project
SRR24100346	Others	2023	0.02	0.85	31.28	121.51	The role of microbial functional redundancy in anaerobic digestion
SRR14932562	WW_sludge	2021	0.02	0.34	35.1461	-97.4037	Global activated sludge microbiome by GWMC
SRR21041035	Soil	2022	0.02	0.56	34.24	117.54	Enhancement of biodegrability and microbial response of activated sludge from hydrothermal pretreatment of phenolic wastewater
ERR12510792	WW_sludge	2024	0.02	0.52	55.6956	12.6139	An extensive metagenomic dataset of sewage samples across five European cities: A resource for analyzing microbial communities, antimicrobial resistance and pathogens
SRR14844119	Others	2022	0.02	0.52	16.2704	111.724	coral reef sediments metagenomes
ERR13590130	Bioreactor	2024	0.02	0.34	-36.8527	174.77	Exploiting the ancient microbial response to reactive oxygen species to degrade persistent emerging contaminants
SRR6660646	Sediment	2018	0.02	1.01	33.7891	-118.668	A Genomic Atlas of Anaerobic Methanotrophic (ANME) Archaea
SRR20681263	Groundwater	2022	0.02	0.78	40.9	106.83	groundwater metagenome sequencing
SRR14073708	Soil	2021	0.02	0.28	NA	NA	Microbial community across manure treatments and aggregate fractions
SRR11696600	Others	2020	0.02	0.5	27.8959	-97.0388	Sediment microbial communities from coastal wetland in Texas, United States - D0606S02 metagenome
SRR13892585	Others	2022	0.02	1.48	22.01	119.28	Metagenome of environmental sample from a cold seep
SRR22388118	Groundwater	2024	0.02	2.21	33.415	115.053	Metagenomic sequencing of microbiome in groundwater
ERR12059487	Others	2024	0.02	1.02	43.8481	15.6338	Salinization impact on methane cycle
SRR19627617	Sediment	2022	0.02	0.4	23.9178	117.421	Mangrove sediments Raw sequence reads
SRR28285676	Others	2024	0.02	0.8	NA	NA	Soil metagenomic sample in five habitats
SRR20217188	Sediment	2023	0.02	1.79	46.4143	9.8588	ENSEMBLE - GLACIER-FED STREAMS BIODIVERSITY
ERR4678692	WW_sludge	2021	0.02	0.4	NA	NA	Global surveillance of antimicrobial resistance - batch November 2018
SRR26090902	Sediment	2024	0.02	1.62	NA	NA	metagenome
ERR12386646	WW_sludge	2024	0.02	0.51	-25.44	28.09	Metagenomics analysis of sewage for surveillance of antimicrobial resistance in South Africa
SRR28149499	Soil	2024	0.02	0.86	NA	NA	Whole metagenome Shoutgun Sequencing
SRR8931231	Groundwater	2019	0.02	0.46	43	-92.5	Soil column study of manure treated soils and effluent
SRR23617301	Sediment	2023	0.02	1.32	43.2034	42.7501	Vanishing Glaciers Project
SRR6517655	Soil	2020	0.02	0.51	37.45	104.95	soil microbiome for biological soil crusts
SRR30711651	Soil	2024	0.02	0.4	NA	NA	Soils from coral islands Raw sequence reads
SRR14689447	Others	2021	0.02	2.33	43.0858	43.173	Vanishing Glaciers Project
ERR4297099	Others	2020	0.02	1.71	-1.27031	36.724	1200 High quality metagenome-assembled genomes from the rumen of African cattle and their relevance in the context of sub-optimal feeding.
SRR23826158	Freshwater	2024	0.02	0.96	24.67	118.03	Metagenomic sequences from cyanobacterial blooms in two subtropical reservoirs
SRR6683738	Soil	2019	0.02	0.4	78.58	12.05	ecological metagenomes Metagenome
SRR28468915	Soil	2024	0.02	0.45	37.5	100.3	Soil Raw sequence reads
SRR22808092	Soil	2023	0.02	0.68	38.316	-123.057	Bodega Bay wetland sampling 2021
SRR28285690	Others	2024	0.02	0.82	NA	NA	Soil metagenomic sample in five habitats
SRR26823382	Soil	2024	0.02	0.61	42.53	-114.36	Detection of rare plasmid hosts using a targeted Hi-C approach
ERR6170110	Others	2021	0.02	0.68	NA	NA	UK Industrial Anaerobic Digestors
SRR26324620	Others	2024	0.02	0.62	NA	NA	Genome streamlining in CPR bacteria transitioning from soil to groundwater
ERR5954389	Others	2022	0.02	0.51	61.8909	-116.542	Epipelagic bacterial communities of Canadian lakes
SRR27547802	Soil	2024	0.02	0.34	29.47	106.26	Study of metagenomic in soil
SRR5579818	Sediment	2017	0.02	0.67	NA	NA	Marine sediment microbial communities from the Atlantic coast under amendment with organic carbon and nitrate - tdAd00.2 metagenome
SRR16020800	Animal_associated	2021	0.02	1.22	NA	NA	Dynamic alterations in yak rumen microbiome
SRR23621030	Others	2023	0.02	0.63	36.04	106.29	runoff metagenome
SRR30681673	Soil	2024	0.02	0.91	70.16	-148.46	AK traverse soil cores
SRR22388156	Groundwater	2024	0.02	1.96	39.172	116.994	Metagenomic sequencing of microbiome in groundwater
ERR1726576	Marine	2016	0.02	0.55	NA	NA	Shotgun Sequencing of Tara Oceans DNA samples corresponding to size fractions for protist
SRR28346257	Soil	2024	0.02	0.79	47.0988	-99.1039	Multi-omics for Understanding Climate Change (MUCC)
SRR29278620	Sediment	2024	0.02	0.63	16.7284	110.472	Haima cold seep sediments metagenomes
SRR8857719	Sediment	2019	0.02	1.14	-2.651	121.232	Freshwater sediment microbial communities from Lake Towuti, South Sulawesi, Indonesia - Balambano_FR2_MetaG metagenome
SRR22077680	WW_sludge	2024	0.02	0.74	39.59	116.18	Microbial community structure on the surface of composite carrier
SRR18136301	Soil	2022	0.02	0.91	NA	NA	soil metagenome Raw sequence reads
SRR20755643	Sediment	2024	0.02	0.63	37.12	122.5	Studies of microbiomes in sediments of the Sanggou Bay in Yellow Sea of China
SRR21798944	Others	2022	0.02	0.57	30	120	Anaerobic digestion meta-omics_DNA_RNA_reads
SRR8068353	Others	2019	0.02	0.49	52.96	0.93	salt marsh microbial community
ERR12510834	WW_sludge	2024	0.02	0.75	51.9244	4.4777	An extensive metagenomic dataset of sewage samples across five European cities: A resource for analyzing microbial communities, antimicrobial resistance and pathogens
SRR21713527	Others	2023	0.02	0.4	34.88	98.17	Antibiotic resistance in the wetlands of the Tibetan Plateau
SRR25158229	Soil	2023	0.02	0.57	29.16	119.62	soil metagenome Genome sequencing and assembly
SRR8698728	Others	2019	0.02	0.29	30.8	91	Metagenomic Sequencing Reveals Microbial community, Antibiotic resistant genes (ARGs), and mobile gene elements (MGEs) in Pristine Tibetan Plateau Soil
SRR29417464	Soil	2024	0.02	0.51	26.99	112.62	soil metagenome Raw sequence reads
ERR3169467	Bioreactor	2019	0.02	0.73	30.3015	120.089	Impact of nitrogen loading rate on anammox reactor community
SRR24299601	Sediment	2024	0.02	0.34	38.48	115.66	hongjiyinzucexushuju Raw sequence reads
SRR22455128	Others	2022	0.02	0.97	NA	NA	Viruses during algal bloom
SRR26413789	Sediment	2024	0.02	0.74	36.4581	120.754	Time-series sampling of mudflat intertidal sediment metagenomes
SRR12927920	Soil	2020	0.02	0.28	NA	NA	microbial community of the rhizosphere soil on Macleaya cordata
SRR26815633	Freshwater	2024	0.02	0.72	1.35883	103.849	Bishan Ang-Mo Kio Park metagenome samples Raw sequence reads
SRR22404429	Animal_associated	2022	0.02	0.34	34.9	102.551	Bos grunniens Raw sequence reads
SRR30681603	Soil	2024	0.02	0.74	68.47	-149.49	AK traverse soil cores
SRR25392964	Soil	2023	0.02	0.4	32.24	119.26	Inhibiting effects of high dose biochar application on soil microorganisms of rice (Oryza sativa L.)
SRR10036080	Freshwater	2019	0.02	1.19	38.8549	-94.6159	A metagenomics-enabled investigation of antimicrobial resistance in an urban watershed
SRR29517021	Others	2024	0.02	0.68	12.9716	77.5946	Effect of Kappaphycus alverezii on in vitro methane production, fermentation and microbial diversity
SRR25893908	Sediment	2023	0.02	0.57	NA	NA	Sediment samples
ERR3772656	Others	2021	0.02	0.98	36.9697	-3.46028	Metagenomics from holm-oak rhizosphere from Oak Forest in Sierra Nevada
SRR8925734	Bioreactor	2019	0.02	1.09	42.33	123.08	Metagenomic analysis of 56 full-scale biogas plants in China
SRR14932608	WW_sludge	2021	0.02	0.62	-34.5059	-56.298	Global activated sludge microbiome by GWMC
ERR12084934	Freshwater	2023	0.02	1.76	48.5	14.29	Freshwater metagenomes from Rimov resevoir, Czech Republic
SRR31514690	Freshwater	2024	0.02	1	41.7609	-83.3327	NOAA-GLERL routine monitoring metagenomes (2016-2022)
SRR23617288	Sediment	2023	0.02	1.04	43.2683	41.6149	Vanishing Glaciers Project
SRR27955138	Others	2024	0.02	0.4	28.53	105.29	Structure and metabolic function of spatiotemporal pit mud microbiome
SRR28741668	Soil	2024	0.02	0.68	29.4	121.2	Virus-prokaryote interactions assist pollutant removal in constructed wetlands
SRR21266790	Others	2023	0.02	0.68	29.4	121.225	Accumulation effect of antibiotic resistance genes and pathogens and potential development of antibiotic resistant pathogens in constructed wetlands: Insight from a one-year pilot site in rural China
SRR22808055	Soil	2023	0.02	0.73	38.3158	-123.069	Bodega Bay wetland sampling 2021
SRR22387849	Groundwater	2024	0.02	1.88	35.136	119.237	Metagenomic sequencing of microbiome in groundwater
SRR11827249	Others	2020	0.02	0.4	42.7489	-70.8243	Salt marsh sediment microbial communities from Sand Creek Marshes, Rowley, MA, United States - 10CP15 metagenome
SRR22048066	Sediment	2024	0.02	0.63	19.557	110.839	Microbial community from mangrove sediment in Hainan
ERR13714745	WW_sludge	2024	0.02	0.68	32.842	-117.258	Return to Learn wastewater metatranscriptomics
ERR4195045	Freshwater	2020	0.02	0.23	57.9336	15.5722	Comprehensive dataset of shotgun metagenomes from stratified freshwater lakes and ponds
SRR17888566	Others	2022	0.02	0.57	NA	NA	In vitro digestibility rumen fluid Raw sequence reads
SRR17089449	WW_sludge	2022	0.02	0.4	52.112	5.10796	Aerated Granular Sludge Wastewater Treatment Plant Raw sequence reads
SRR6240745	Groundwater	2017	0.02	1.03	38.9383	-110.134	Groundwater microbial communities from aquifer - Crystal Geyser CG03_land_8/20/14_0.80 metagenome
SRR19238496	Others	2022	0.02	0.62	39.76	116.16	Fangshan drinking water system metagenome
ERR7764188	WW_sludge	2022	0.02	1.36	21.543	39.173	Antibiotic resistance investigation in wastewater of COVID-19 specialty hospital using metagenomics
SRR15400722	Marine	2023	0.02	0.63	58.8016	5.53132	Source tracking microbial pollution through metabarcoding - case study from Norway (Bore beach, Klepp)
SRR7614061	Freshwater	2018	0.02	0.91	33.9301	-83.5517	Freshwater microbial communities from McNutts Creek, Athens, Georgia, United States - 3-17_Aug_MG metagenome
SRR5487656	Groundwater	2017	0.02	0.67	38.9383	-110.134	Groundwater microbial communities from aquifer in Utah, USA - Crystal Geyser 4/9/14 0.8 um filter metagenome
ERR13714631	WW_sludge	2024	0.02	0.46	32.842	-117.258	Return to Learn wastewater metatranscriptomics
SRR19174371	Others	2023	0.02	1.95	16.73	110.41	Haima methane-seep sediment Raw sequence reads
SRR22388155	Groundwater	2024	0.02	1.81	39.536	117.698	Metagenomic sequencing of microbiome in groundwater
SRR14578344	Freshwater	2021	0.02	0.62	78.9132	11.8403	Svalbard & Finse 16/18S rRNA and shotgun metagenomic data
SRR6201526	Freshwater	2017	0.02	1.31	41.77	-81.73	Freshwater microbial communities from dead zone in Lake Erie, Canada - CCB hypolimnion July 2011
SRR30757716	Marine	2024	0.02	0.69	NA	NA	Key Roles of Microbial Sulfur and Ammonium Oxidizers in Determining the Coastal Seafloor Ecological State
SRR9030452	WW_sludge	2019	0.02	0.51	51.0486	-114.071	Wastewater Metagenome
SRR13021852	Others	2020	0.02	0.85	47.5056	-93.4534	Peat soil microbial communities from Marcell Experimental Forest, MN, USA - P4_D10 metagenome
SRR5821674	Marine	2017	0.02	0.63	54.1883	7.9	Pelagic marine microbial communities from North Sea - COGITO_mtgs_110328 metagenome
SRR14689488	Others	2021	0.02	1.64	-42.9241	171.514	Vanishing Glaciers Project
SRR31366772	Soil	2024	0.02	0.45	36.165	120.496	sludge metagenome Metagenome
SRR29884471	Others	2024	0.02	0.48	68.3533	19.0467	Stordalen Mire Peat Catechin Incubations
ERR4691755	Marine	2020	0.02	0.4	NA	NA	Shotgun Sequencing of Tara Oceans DNA samples corresponding to size fractions for protist
SRR11697950	Others	2020	0.02	0.74	27.8973	-97.0409	Wetland water microbial microbial communities from coastal wetland in Texas, United States - D0606WATER metagenome
SRR1636514	Freshwater	2015	0.02	0.46	44.597	8.7833	Serpentinizing microbial ecosystems Metagenome
SRR12825409	Freshwater	2021	0.02	1.21	-36.545	174.674	Waiwera River metagenomic sequencing and assembly
SRR27170999	Hot_springs	2023	0.02	2.57	24.9539	98.4382	Metagenome or environmental sample from hot springs metagenome
SRR19019151	Soil	2022	0.02	0.64	40.56	112.74	Daihai soil metagenome
SRR15669520	Groundwater	2021	0.02	0.63	36.67	109.87	Deciphering groundwater microbial compositional and functional traits in responsive to co-contamination of BTEX and salinity: the underlying influence of produced water
SRR24358283	Soil	2023	0.02	0.4	41.1	121.28	Maize and rice metagenomics of Eastern China Raw sequence reads
SRR31444231	Sediment	2024	0.02	0.87	22.31	113.73	Pearl river estuary sediment microcosms
SRR24525797	Others	2023	0.02	0.73	39.6291	123.736	Functional gene amplification sequence of intertidal zone
SRR20013009	Sediment	2022	0.02	0.73	NA	NA	BBG_YLR_meta_data
SRR28749634	Biofilm	2024	0.02	0.4	NA	NA	Laboratory sequencing data
SRR26113334	WW_sludge	2023	0.02	0.73	22.525	113.998	Mangrove metagenome
SRR23318452	Sediment	2023	0.02	0.59	-17.4806	-149.816	Moorea_sedimentMGs Metagenome
SRR28144571	Marine	2024	0.02	0.4	30.1208	122.729	Metagenome of seawater
SRR24044397	Soil	2023	0.02	0.46	21.009	109.002	Mangrove sediment metagenome sequnecing
SRR24199748	WW_sludge	2023	0.02	0.4	NA	NA	Peracetic acid for sludge anaerobic digestion
SRR25213563	Others	2024	0.02	0.45	57.687	11.98	Water surrounding water pipes
SRR14339952	Others	2022	0.02	0.63	24.58	115.1	Metagenome-assembled genomes (MAGs) were retrieved from this rare earth elements acid mine drainage contaminated river
SRR9710702	Others	2019	0.02	0.71	42.722	-70.847	Salt marsh sediment microbial communities from the Plum Island Ecosystem LTER, Massachusetts, United States - Salt Marsh Sediment SW1603-80 metagenome
SRR28484113	WW_sludge	2024	0.02	0.62	NA	NA	Metagenome of activated sludge Raw sequence reads
SRR23715492	Bioreactor	2023	0.02	0.34	NA	NA	genomes, proteomes and 16s sequence of a nitrate-dependent methane/formate oxidation culture
SRR20755637	Sediment	2024	0.02	0.74	37.12	122.68	Studies of microbiomes in sediments of the Sanggou Bay in Yellow Sea of China
SRR30010501	Soil	2024	0.02	0.4	40.95	108.95	Wuliangsuhai soil metagene sequencing
SRR31192447	Others	2025	0.02	0.36	27.564	109.192	mercury contaminated rice paddy Genome sequencing and assembly
SRR31366770	Soil	2024	0.02	0.4	36.165	120.496	sludge metagenome Metagenome
SRR24963217	Others	2023	0.02	0.28	NA	NA	Exploring associations between the teat apex microbiome and Staphylococcus aureus intramammary infection risk in primiparous cows under organic directives using shotgun metagenomics and bacterial culture
ERR5310748	Others	2021	0.02	0.46	NA	NA	Evaluating the Threat of Antimicrobial Resistance in Agricultural Manures and Slurries
SRR6155418	Sediment	2018	0.02	0.35	47.17	-89.66	Station SU-17 Raw sequence reads
SRR9597091	Soil	2019	0.02	0.4	52.6213	1.22946	Biodegradation of isoprene in the terrestrial and marine environment
ERR12082718	Sediment	2024	0.02	0.57	41.3714	16.0503	The role of microplastic on ecosystem functioning - a focus on antibiotic resistance spread in input for agricultural purposes
SRR20069370	Sediment	2025	0.02	0.79	-4.4	35.3025	Metagenomic data of African lakes along pH gradient
SRR29257307	Marine	2024	0.02	0.4	29.948	122.407	ZhouShan tidal flats Raw sequence reads
SRR24269688	Sediment	2023	0.02	1.02	11.3317	-142.201	Metagenomics analysis of the sediments from the Challenge Deep of the Mariana Trench
SRR29593760	Others	2024	0.02	0.8	13.7277	120.884	Probing Microbial Diversity in Submarine Groundwater Discharges Area. SGD Project 4.
SRR23617187	Sediment	2023	0.02	1.36	-44.4803	168.727	Vanishing Glaciers Project
SRR25158430	Soil	2023	0.02	0.85	34.2747	112.24	soil metagenome Genome sequencing and assembly
SRR17386208	Soil	2023	0.02	0.42	48.21	130.45	ARGs in river bank soil
SRR10912806	Marine	2020	0.02	0.35	-67.76	-89.29	The polar microbiota Metagenome
SRR9691048	Soil	2019	0.02	0.4	40.86	108.85	Metagenomic studies on wetland soil in China
SRR5487653	Groundwater	2017	0.02	1.54	38.9383	-110.134	Groundwater microbial communities from aquifer in Utah, USA - Crystal Geyser 4/10/14 3 um filter metagenome
SRR17386483	Others	2022	0.02	0.57	40	116	M0\M3\M5\T0\T3\T5 Raw sequence reads
SRR19020594	Others	2022	0.02	1.08	NA	NA	Sediment samples from Jiaolong, Site F, Haiyang4 and Haima cold seep Raw sequence reads
SRR11829607	Soil	2021	0.02	0.74	19.503	109.557	Metagenome of bulk soil suppressive and conducive to banana Panama disease
SRR22388001	Groundwater	2024	0.02	1.33	40.148	99.404	Metagenomic sequencing of microbiome in groundwater
SRR28401890	Others	2024	0.02	0.68	NA	NA	Soil metagenomic sample in five habitats
SRR30503357	Sediment	2025	0.02	1.2	56.4558	-5.43749	Metagenomics of aquafarm sediment for MB vs. MG comparison
SRR23447887	Others	2023	0.02	0.62	36.04	106.29	runoff metagenome
ERR12388487	WW_sludge	2024	0.02	0.4	-29.88	31.05	Metagenomics analysis of sewage for surveillance of antimicrobial resistance in South Africa
SRR30863465	Sediment	2024	0.02	0.4	38	121	Priming effects caused by algal dissolved organic matter (ADOM) released from kelp debris in marine sediments: changes in microbial communities and functional genes
ERR3765014	Freshwater	2019	0.02	0.52	53.9593	14.3221	Baltic Sea metagenome assembly and MAG data sets: Coastal transect 2015 and LMO time series 2013-2014
SRR5468370	Marine	2017	0.02	0.28	46.187	-123.884	Estuarine microbial communities from the Columbia River estuary - metaG 1551A-02 metagenome
SRR5855433	Others	2017	0.02	0.45	38.42	-109.41	Biological Soil Crust
ERR4678698	WW_sludge	2021	0.02	0.51	NA	NA	Global surveillance of antimicrobial resistance - batch November 2018
SRR8571166	Freshwater	2019	0.02	0.85	NA	NA	aquatic metagenome Targeted loci environmental
SRR13306809	WW_sludge	2021	0.02	1.08	29.57	106.46	Anaerobic digestive system metagenome
SRR29344327	Others	2024	0.02	0.4	34.88	118.48	Antimicrobial resistance in constructed wetlands
SRR8925742	Bioreactor	2019	0.02	0.68	32.89	117.5	Metagenomic analysis of 56 full-scale biogas plants in China
SRR29280762	Others	2024	0.02	0.79	38.63	-90.2	drinking water from premise plumbing Raw sequence reads
SRR29257280	Marine	2024	0.02	0.48	29.948	122.407	ZhouShan tidal flats Raw sequence reads
SRR31366800	WW_sludge	2024	0.02	0.57	30.5775	103.921	sludge metagenome_stageII2
SRR13336314	Soil	2021	0.02	0.4	34.74	108.2	Wheat rhizosphere microbiome
ERR3858140	Groundwater	2021	0.02	0.97	NA	NA	AquaDiva: Whole-metagenome shotgun sequencing of a groundwater ecosystem of the Hainich Critical Zone Exploratory
SRR26901926	Others	2023	0.02	1.03	32.22	34.18	Metagenomic sequencing of microbial communities originating from the deep-sea brines, Palmahim Disturbance, Southeastern Mediterranean Sea
ERR12510845	WW_sludge	2024	0.02	0.57	51.9244	4.4777	An extensive metagenomic dataset of sewage samples across five European cities: A resource for analyzing microbial communities, antimicrobial resistance and pathogens
SRR10912869	Marine	2020	0.02	0.34	39.3	139.65	The polar microbiota Metagenome
SRR13336325	Soil	2021	0.02	0.48	34.3	108.08	Wheat rhizosphere microbiome
ERR4869742	Others	2022	0.02	0.57	44.1779	-78.1791	Epipelagic bacterial communities of Canadian lakes
ERR10503235	Marine	2023	0.02	1.11	NA	NA	eDNAbyss Metagenomics on sediment samples
ERR5863203	Freshwater	2021	0.02	1.55	48.6	14.6667	Freshwater Metagenomes from European Lakes and Reservoirs (including time-series metagenomes)
SRR11286067	Freshwater	2020	0.02	0.9	46.0411	-89.6861	Freshwater microbial communities from Trout Bog Lake, Wisconsin, USA - TBH18025_13 metagenome
SRR24000214	Soil	2024	0.02	0.45	47.32	123.95	Rhizosphere microbial community of watermelon
SRR24269692	Sediment	2023	0.02	0.91	11.3317	-142.201	Metagenomics analysis of the sediments from the Challenge Deep of the Mariana Trench
ERR3858132	Groundwater	2021	0.02	1.02	NA	NA	AquaDiva: Whole-metagenome shotgun sequencing of a groundwater ecosystem of the Hainich Critical Zone Exploratory
SRR30199787	Others	2024	0.02	0.4	46.29	9.55	Alpine soil transplantation metagenome
SRR13224040	Freshwater	2020	0.02	0.57	41.9	-83.22	3G-ESP Lake Erie 2018
SRR2917896	Others	2016	0.02	0.91	50.9355	6.96755	Deep metagenome and transcriptome analyses of microbial communities in an industrial biogas fermenter, a cow rumen, and elephant feces identify major differences with respect to hydrolysis of carbohydrates
SRR22366026	Biofilm	2022	0.02	0.56	35.92	120.14	Sequencing of marine microplastic and glass particles biofilm communities
SRR7151617	Others	2018	0.02	0.39	68.3532	19.0469	peat metagenome Metagenome
SRR30503361	Sediment	2025	0.02	0.62	56.4558	-5.43749	Metagenomics of aquafarm sediment for MB vs. MG comparison
SRR30681642	Soil	2024	0.02	0.85	69.96	-148.73	AK traverse soil cores
SRR14339955	Others	2022	0.02	0.68	24.58	115.1	Metagenome-assembled genomes (MAGs) were retrieved from this rare earth elements acid mine drainage contaminated river
SRR5195112	Others	2018	0.02	0.91	39.58	-0.36	citrus rhizosphere Metagenome
SRR21290143	Others	2023	0.02	0.45	29.83	115.59	Metagenomic data from water, sediments, and bank soils in the Yangtze River mainstream
SRR20950969	Others	2023	0.02	0.41	NA	NA	Characterization of microbiome and resistome from poultry farm and abattoir
SRR8982951	Others	2020	0.02	0.4	NA	NA	anaerobic digestate Raw sequence reads
SRR2981523	Marine	2016	0.02	0.81	38.8175	25.2594	Mediterranean Sea Metagenomics
SRR30757670	Marine	2024	0.02	0.53	NA	NA	Key Roles of Microbial Sulfur and Ammonium Oxidizers in Determining the Coastal Seafloor Ecological State
ERR9903772	Animal_associated	2023	0.02	0.45	NA	NA	Wildlife carcass and antibiotic resistome
ERR4297088	Others	2020	0.02	1.25	-1.27031	36.724	1200 High quality metagenome-assembled genomes from the rumen of African cattle and their relevance in the context of sub-optimal feeding.
SRR11106616	Others	2020	0.02	0.68	NA	NA	Research of environmental microorganism diversity in Dongzhai Harbor Mangrove in China
SRR27151697	Others	2024	0.02	0.51	NA	NA	cow manure and tobacco straw composting Metagenome
SRR29999175	Freshwater	2024	0.02	0.86	NA	NA	Genome Resolved Open Watersheds database (GROWdb) Metagenome
ERR5954413	Others	2022	0.02	0.62	52.0006	-122.173	Epipelagic bacterial communities of Canadian lakes
ERR6189730	Others	2021	0.02	0.57	NA	NA	UK Industrial Anaerobic Digestors
ERR10641136	Biofilm	2024	0.02	0.28	55.5242	12.9035	Partial nitritation anammox biofilm colonization
SRR14751608	Freshwater	2021	0.02	0.8	47.4928	8.98796	Shotgun metagenomics in river and wastewaters, sediments, catchment soils
SRR27907456	Soil	2024	0.02	0.8	NA	NA	Shotgun metagenome of morel mycosphere microbiota
SRR28149491	Soil	2024	0.02	0.51	NA	NA	Whole metagenome Shoutgun Sequencing
SRR15392203	Others	2021	0.02	0.85	27.73	111.47	Desulfurivibrio spp. drives sulfur-oxidizing Sb(V) reduction process in antimony contaminated regions
SRR22388076	Groundwater	2024	0.02	0.91	23.895	106.638	Metagenomic sequencing of microbiome in groundwater
SRR21563144	Soil	2022	0.02	0.41	43.8396	87.6705	Rhizospheric Microbial Community and function of Melon under different-density of Continuous Cropping Revealed by Metagenomics
SRR10034951	Soil	2019	0.02	0.51	55.38	13.4	Effects on resistant bacteria, resistance genes and taxonomic composition after long-term application of sewage sludge on farmland
ERR6189720	Others	2021	0.02	0.63	NA	NA	UK Industrial Anaerobic Digestors
SRR29036449	Others	2024	0.02	0.34	NA	NA	Rhizosphere microbiome of long-term continuous cropping of tobacco
SRR10143166	Others	2019	0.02	1.99	41.3776	-82.512	Multi-omics for Understanding Climate Change (MUCC)
SRR21290173	Others	2023	0.02	0.51	31.37	118.33	Metagenomic data from water, sediments, and bank soils in the Yangtze River mainstream
SRR21891109	Sediment	2024	0.02	0.38	NA	NA	Metagenomic sequencing of river sediment 11
ERR12350026	WW_sludge	2024	0.02	0.52	NA	NA	Anthropological, socioeconomic, and health factors contribute to antimicrobial resistance across the United States
SRR16282458	Aquaculture	2021	0.02	0.51	20.0038	106.104	Metagenomic investigation of antibiotic resistance genes in aquacultural farms in Vietnam
SRR31556426	Others	2024	0.02	0.46	37.31	108.4	Unraveling the microbiome of the Great Wall of China
SRR22077896	Freshwater	2022	0.02	1.24	26.7444	-80.7691	Lake Okeechobee Watershed - ACE project Metagenomic assembly
ERR6175488	Others	2021	0.02	0.68	NA	NA	UK Industrial Anaerobic Digestors
SRR22572283	Soil	2023	0.02	0.51	37.9	114.8	Agricultural soil metagenomes in long-term N fertilization at summer and winter season
SRR24124299	Others	2023	0.02	0.45	43.6023	125.812	soil metagenome Raw sequence reads
ERR4869786	Others	2022	0.02	0.56	49.427	-99.4352	Epipelagic bacterial communities of Canadian lakes
ERR5954469	Others	2022	0.02	0.56	60.3227	-137.016	Epipelagic bacterial communities of Canadian lakes
SRR5891502	Others	2018	0.02	0.45	30.67	104.11	anaerobic digestion Metagenome
SRR24555987	Others	2023	0.02	0.57	36.7539	109.886	swine manure-deriver fermentation bed materials Raw sequence reads
SRR8862075	Others	2019	0.02	0.4	-68.4561	78.1899	Saline water microbial communities from Organic Lake, Antarctica - #596 metagenome
SRR14689463	Biofilm	2021	0.02	0.97	-43.7946	170.067	Vanishing Glaciers Project
ERR10509556	Freshwater	2022	0.02	2.42	48.6189	14.6731	Freshwater metagenomes from Jiricka pond, Czech Republic
SRR25252652	Soil	2023	0.02	0.57	30.46	114.62	Metagenome of soil samples and dechlorinating consortium samples
SRR27422724	Soil	2024	0.02	0.51	30.47	120.42	Paddy soil viromes and metagenomes
SRR26389782	Others	2023	0.02	0.34	23.15	113.93	compost Genome sequencing and assembly
SRR23617170	Sediment	2023	0.02	1.95	-44.0819	169.432	Vanishing Glaciers Project
SRR27907022	Soil	2024	0.02	0.35	46.35	125.06	Metagenomics Study of Soil Microorganisms Involved in the Carbon Cycle in a Saline-Alkaline Meadow Steppe in the Songnen Plain in Northeast China
SRR10954968	Others	2020	0.02	0.23	34.7856	-115.66	Biocrust microbial communities from Mojave Desert, California, United States - 45SNC metagenome
SRR24791517	Others	2023	0.02	0.4	26.91	102.9	Metagenomic data from water, sediments, and bank soils in the Yangtze River mainstream
SRR10917570	Hot_springs	2020	0.02	3.73	44.7535	-110.725	Hot spring water microbial communities from Norris-Mammoth Corridor, Yellowstone National Park, WY, United States - NMC.RSW_P metagenome
SRR25844775	Others	2023	0.02	0.86	39.9	116.54	Urban excess sludge anaerobic digestion viral metagenomic sequencing
ERR1713390	WW_sludge	2019	0.02	0.51	NA	NA	Global surveillance of infectious diseases and antimicrobial resistance from sewage
ERR2607536	WW_sludge	2018	0.02	0.51	46.0753	14.5047	Global surveillance of antimicrobial resistance
SRR13021855	Others	2020	0.02	1.03	47.5056	-93.4534	Peat soil microbial communities from Marcell Experimental Forest, MN, USA - P19_D10 metagenome
ERR1726914	Marine	2016	0.02	0.51	NA	NA	Shotgun Sequencing of Tara Oceans DNA samples corresponding to size fractions for protist
ERR4691721	Marine	2020	0.02	0.43	NA	NA	Shotgun Sequencing of Tara Oceans DNA samples corresponding to size fractions for protist
SRR30757739	Marine	2024	0.02	0.4	NA	NA	Key Roles of Microbial Sulfur and Ammonium Oxidizers in Determining the Coastal Seafloor Ecological State
SRR11343826	Sediment	2020	0.02	0.63	-17.4742	-149.779	Moorea_sedimentMGs Metagenome
SRR26438849	Others	2024	0.02	0.51	51.6036	5.06352	anaerobic digester metagenome Genome sequencing
SRR8244176	WW_sludge	2019	0.02	0.36	NA	NA	microial community and function in sludge
SRR23073217	WW_sludge	2023	0.02	0.51	NA	NA	Activated sludge
SRR7168051	Others	2018	0.02	0.63	16.9613	144.868	Microbial communities in venting fluids from Mariana back-arc
SRR24358258	Soil	2023	0.02	0.48	26.66	106.57	Maize and rice metagenomics of Eastern China Raw sequence reads
SRR21147541	Soil	2023	0.02	0.34	37.02	99.77	Qinghai Lake soil sample Metagenome
ERR6170129	Others	2021	0.02	0.85	NA	NA	UK Industrial Anaerobic Digestors
SRR22387787	Groundwater	2024	0.02	1.64	38.513	113.035	Metagenomic sequencing of microbiome in groundwater
ERR4682361	WW_sludge	2021	0.02	0.45	NA	NA	Global surveillance of antimicrobial resistance - batch November 2017
SRR6517657	Soil	2020	0.02	0.45	37.46	104.97	soil microbiome for biological soil crusts
SRR10489833	Others	2020	0.02	0.45	68.6125	161.35	Chersky soil metagenome
ERR4592244	Others	2021	0.02	1.55	NA	NA	Selective DNA and protein isolation from marine macrophyte surfaces
ERR4678631	WW_sludge	2021	0.02	1.1	NA	NA	Global surveillance of antimicrobial resistance - batch November 2018
SRR23961930	Soil	2024	0.02	0.62	33.36	114.14	Metagenomics analysis of soil
SRR22388083	Groundwater	2024	0.02	2.2	39.734	116.9	Metagenomic sequencing of microbiome in groundwater
SRR22388041	Groundwater	2024	0.02	2.49	37.527	122.068	Metagenomic sequencing of microbiome in groundwater
SRR18056074	Others	2023	0.02	0.51	31.48	92.05	Yak calf rumen microbiome Raw sequence reads
SRR20950672	Others	2023	0.02	0.45	NA	NA	Characterization of microbiome and resistome from poultry farm and abattoir
SRR27216442	Freshwater	2024	0.02	0.23	47.744	9.15217	Metagenomic Sequencing of freshwater lakes in Europe
SRR29278627	Sediment	2024	0.02	0.69	16.7283	110.472	Haima cold seep sediments metagenomes
SRR12816581	Others	2021	0.02	0.4	39.95	116.3	biofilter (DOC and NH4+) metagenome Genome sequencing and assembly
SRR11697951	Others	2020	0.02	0.47	27.8962	-97.0386	Sediment microbial communities from coastal wetland in Texas, United States - D0608M02 metagenome
SRR6051697	Others	2017	0.02	1.25	38.9383	-110.134	Groundwater microbial communities from Crystal Geyser aquifers in Utah, USA - Crystal Geyser metaG 2015-21 metagenome
SRR23617276	Sediment	2023	0.02	0.95	-42.9216	171.509	Vanishing Glaciers Project
ERR13655660	Soil	2024	0.02	0.46	NA	NA	Rhizosphere microbiome in the Hallst?tter glacier forefield using metagenome
SRR25213565	Others	2024	0.02	0.45	57.687	11.98	Water surrounding water pipes
ERR12717845	WW_sludge	2024	0.02	0.57	NA	NA	Effect of decreasing hydraulic retention time of anaerobic membrane bioreactor in reactor performance and the removal of bacterial pathogens
SRR2544004	Biofilm	2016	0.02	1.78	57	16	Biofilm metagenome from the deep terrestrial subsurface Raw sequence reads
SRR15711137	Others	2021	0.02	0.51	55.4498	10.6613	Halichondria panicea draft genome and microbiome metagenome assembled genomes (MAGs)
SRR16229778	Soil	2023	0.02	0.34	40	111	lactic acid bacteria compound preparation improve saline-alkali soil
ERR6175470	Others	2021	0.02	0.51	NA	NA	UK Industrial Anaerobic Digestors
SRR22387962	Groundwater	2024	0.02	1.19	46.155	127.176	Metagenomic sequencing of microbiome in groundwater
SRR12487004	Freshwater	2020	0.02	0.74	35.928	128.311	Korean Freshwater Metagenome
SRR12103083	Biofilm	2021	0.02	0.28	NA	NA	biofim metagenome
SRR20950926	Others	2023	0.02	0.49	NA	NA	Characterization of microbiome and resistome from poultry farm and abattoir
SRR8554900	Soil	2019	0.02	5.13	30.68	91.1	soil metagenome Raw sequence reads
SRR11343841	Sediment	2020	0.02	0.35	-17.4755	-149.791	Moorea_sedimentMGs Metagenome
SRR20999786	Others	2022	0.02	0.85	31.23	121.47	Metagenomics from anaerobic digestion of food waste
SRR12594517	Sediment	2020	0.02	2.43	65.0498	41.0626	Metagenome of sediments of the meromictic Lake Svetloe Raw sequence reads
DRR337739	Others	2024	0.02	1.69	NA	NA	Deep metagenome sequencing of the bovine gastrointestinal tract with multiple libraries
ERR12510846	WW_sludge	2024	0.02	0.86	51.9244	4.4777	An extensive metagenomic dataset of sewage samples across five European cities: A resource for analyzing microbial communities, antimicrobial resistance and pathogens
SRR30503353	Sediment	2025	0.02	0.61	56.4558	-5.43749	Metagenomics of aquafarm sediment for MB vs. MG comparison
SRR21266776	Others	2023	0.02	0.71	29.4	121.238	Accumulation effect of antibiotic resistance genes and pathogens and potential development of antibiotic resistant pathogens in constructed wetlands: Insight from a one-year pilot site in rural China
SRR28741653	Soil	2024	0.02	0.71	29.4	121.2	Virus-prokaryote interactions assist pollutant removal in constructed wetlands
ERR6175500	Others	2021	0.02	0.8	NA	NA	UK Industrial Anaerobic Digestors
ERR13717334	WW_sludge	2024	0.02	0.34	32.842	-117.258	Return to Learn wastewater metatranscriptomics
SRR8648360	Soil	2019	0.02	0.74	NA	NA	Metagenomic characterization of microbial fermentation bed system and ectopic fermentation system
ERR4678686	WW_sludge	2021	0.02	1.19	NA	NA	Global surveillance of antimicrobial resistance - batch November 2018
SRR19237659	Freshwater	2023	0.02	0.63	NA	NA	Succession of microbial communities and potential functions in subsurface oil reservoir under high antibiotic stress
SRR11449177	Soil	2020	0.02	0.4	34.57	116.42	Metagenomic analysis of cucumber rhizosphere microbiome provides insights into NaHCO3 stress mitigatation by Rheinheimera pacifica NYG
SRR22048050	Sediment	2024	0.02	0.6	19.557	110.839	Microbial community from mangrove sediment in Hainan
ERR12350144	WW_sludge	2024	0.02	0.45	NA	NA	Anthropological, socioeconomic, and health factors contribute to antimicrobial resistance across the United States
ERR6188787	Others	2021	0.02	0.8	NA	NA	UK Industrial Anaerobic Digestors
SRR27421004	Freshwater	2024	0.02	0.34	43.0995	-89.4045	Freshwater microbial communities from Lake Mendota, Wisconsin, United States - TYMEFLIES-ME01Nov2011-rr0816 metagenome
SRR28324394	Soil	2024	0.02	0.75	-79.7919	-82.9853	Metagenomes from soil of Union Glacier (Antarctica)
SRR28001858	Others	2024	0.02	1.88	30.22	119.14	Microbial function in rumen development
SRR21396287	WW_sludge	2022	0.02	0.28	38	114	Hospital wastewater metagenomic sequencing
ERR2607599	WW_sludge	2018	0.02	0.46	-12.812	28.2553	Global surveillance of antimicrobial resistance
ERR1726033	WW_sludge	2019	0.02	0.46	NA	NA	Global surveillance of infectious diseases and antimicrobial resistance from sewage
SRR29408770	Others	2024	0.02	0.51	39.44	119.24	Microbial metagenomic sequencing in Marine environments
DRR438527	Bioreactor	2023	0.02	1.88	43.02	141.418	Microbial community of sludge treating wastewater
SRR28982156	Soil	2024	0.02	1.99	42.7268	-90.4949	Wisconsin Rountree prairie sequencing
SRR15461227	Sediment	2024	0.02	0.4	29.38	96.85	Microbial community and metabolic processes in the proglacial sediment under changing climate in Tibetan Plateau
ERR6170113	Others	2021	0.02	0.79	NA	NA	UK Industrial Anaerobic Digestors
SRR12687664	Hot_springs	2020	0.02	1.76	36.4265	-116.31	Desert spring benthic microbial communities from Nevada, United States - South Indian Spring (SIS_S4)
SRR23617232	Sediment	2023	0.02	2.07	43.0858	43.173	Vanishing Glaciers Project
SRR5468415	Marine	2017	0.02	0.28	46.2861	-123.732	Estuarine microbial communities from the Columbia River estuary - metaG 1569-02 metagenome
SRR8931232	Groundwater	2019	0.02	0.43	43	-92.5	Soil column study of manure treated soils and effluent
SRR29928721	WW_sludge	2024	0.02	0.51	24.13	102.24	Metagenomic sequencing of sewage in Hongta District, Yuxi City, Yunnan Province, China
SRR29257401	Marine	2024	0.02	0.4	29.948	122.407	ZhouShan tidal flats Raw sequence reads
SRR6436091	Others	2018	0.02	2	41.3778	-82.5108	Freshwater wetland microbial communities from Ohio, USA - Open water 3 Core 3 Depth 3&4 metaG metagenome
ERR12510857	WW_sludge	2024	0.02	0.71	51.9244	4.4777	An extensive metagenomic dataset of sewage samples across five European cities: A resource for analyzing microbial communities, antimicrobial resistance and pathogens
SRR31872799	Biofilm	2025	0.02	0.34	NA	NA	AD residues
SRR21290177	Others	2023	0.02	0.4	31.89	118.57	Metagenomic data from water, sediments, and bank soils in the Yangtze River mainstream
ERR3169464	Bioreactor	2019	0.02	0.63	30.3015	120.089	Impact of nitrogen loading rate on anammox reactor community
SRR22388115	Groundwater	2024	0.02	1.3	20.829	109.903	Metagenomic sequencing of microbiome in groundwater
SRR8718992	Others	2019	0.02	0.51	25.85	-80.52	Shotgun sequencing of microbial ecosystem at constructed wetland in Everglades, Florida
SRR22048060	Sediment	2024	0.02	0.71	19.557	110.839	Microbial community from mangrove sediment in Hainan
SRR21610157	Sediment	2024	0.02	2.28	-63.3752	-53.5462	Marine sediments collected around the Antarctic Peninsula (Nov-Dec 2020)
SRR25469191	Sediment	2023	0.02	0.57	34.4079	109.193	sediment metagenome Metagenome
SRR14689437	Others	2021	0.02	2.27	43.2846	42.4788	Vanishing Glaciers Project
SRR8556254	Others	2019	0.02	0.57	42.759	-70.891	Salt marsh sediment microbial communities from the Plum Island Ecosystem LTER, Massachusetts, United States - WE1602-30 metagenome
SRR22989559	Soil	2023	0.02	0.4	47.32	124	metagenomic of rhizosphere soil
SRR17888567	Others	2022	0.01	0.56	NA	NA	In vitro digestibility rumen fluid Raw sequence reads
SRR11696242	Others	2020	0.01	0.45	27.8985	-97.0387	Sediment microbial communities from coastal wetland in Texas, United States - D1103S20 metagenome
SRR13021902	Others	2020	0.01	1.02	47.5056	-93.4534	Peat soil microbial communities from Marcell Experimental Forest, MN, USA - P17_D8 metagenome
SRR29517009	Others	2024	0.01	0.52	12.9716	77.5946	Effect of Kappaphycus alverezii on in vitro methane production, fermentation and microbial diversity
SRR25490535	Groundwater	2023	0.01	0.57	50.09	6.43	Genome-resolved metagenomics of the cold-water geyser Wallender Born
SRR24269696	Sediment	2023	0.01	0.9	11.3317	-142.201	Metagenomics analysis of the sediments from the Challenge Deep of the Mariana Trench
SRR22824305	Marine	2024	0.01	1.36	29.33	-175.58	Metagenomic analysis of plastic debris from the North Atlantic and North Pacific garbage patches
SRR24605826	Soil	2023	0.01	0.4	-46.8909	37.7945	Soil microbial communities of Antarctic islands Raw sequence reads
ERR13714823	WW_sludge	2024	0.01	0.45	32.842	-117.258	Return to Learn wastewater metatranscriptomics
SRR14005100	Others	2022	0.01	1.76	30.1207	-81.3458	Chelonia mydas Transcriptome or Gene expression or WGS or eDNA or Caretta caretta or Lepidochelys kempii or Dermochelys coriacea
SRR23617264	Sediment	2023	0.01	0.85	46.3352	9.7018	Vanishing Glaciers Project
SRR26663138	Soil	2023	0.01	0.74	30.2	106.48	Soil samples at large scale
SRR22387931	Groundwater	2024	0.01	1.49	39.542	121.655	Metagenomic sequencing of microbiome in groundwater
SRR15128682	Soil	2023	0.01	0.4	32.02	118.86	microbial community diversity in vegetable soils
SRR5214703	Freshwater	2017	0.01	0.57	-2.0288	29.1756	Anoxic lake water microbial communities from Lake Kivu, Rwanda to study Microbial Dark Matter (Phase II) - Lake Kivu water 275m metaG metagenome
SRR20702428	WW_sludge	2022	0.01	0.28	40.096	124.377	Wastewater surveillance of pathogens 2021
ERR4678587	WW_sludge	2021	0.01	0.4	NA	NA	Global surveillance of antimicrobial resistance - batch November 2018
SRR31864782	Soil	2025	0.01	0.87	NA	NA	study of antibiotic resistomes in mangrove sediments
SRR23059836	Soil	2023	0.01	0.28	NA	NA	Terra Raw sequence reads
SRR2177986	Groundwater	2015	0.01	0.85	39.32	-107.46	Rifle groundwater metagenome and metatranscriptome following nitrate amendment Raw sequence reads
SRR5855238	Groundwater	2017	0.01	0.85	39.32	-107.46	Rifle groundwater metagenome and metatranscriptome following nitrate amendment Raw sequence reads
SRR22455142	Others	2022	0.01	0.68	NA	NA	Viruses during algal bloom
SRR13336321	Soil	2021	0.01	0.46	34.3	108.08	Wheat rhizosphere microbiome
SRR21121623	WW_sludge	2023	0.01	0.4	40.3	116.6	metagenomes Raw sequence reads
SRR1313734	Marine	2014	0.01	1.4	34.3923	-119.846	Oil polluted marine microbial communities from Coal Oil Point, Santa Barbara, California, USA - Sample 1 Metagenome
SRR12358725	Sediment	2020	0.01	0.51	79.7138	11.085	Microbial communities in arctic marine sediments from Smeerenburgfjorden, Svalbard.
SRR21705949	Sediment	2022	0.01	0.28	NA	NA	Metagenome sequencing
SRR17188179	WW_sludge	2022	0.01	0.4	NA	NA	Metagenomic sequencing of food waste anaerobic digestion
SRR22387886	Groundwater	2024	0.01	1.69	36.25	100.613	Metagenomic sequencing of microbiome in groundwater
SRR22136565	Soil	2023	0.01	0.51	30.32	120.67	Metagenome sequencing of soils treated with different organic fertilizers
SRR22807999	Soil	2023	0.01	0.62	38.3188	-123.057	Bodega Bay wetland sampling 2021
SRR11282945	Hot_springs	2020	0.01	0.46	38.7933	22.5286	Sulfur geothermal spring vent, Thermopyles, Greece, metagenome
SRR23318454	Sediment	2023	0.01	0.66	-17.4742	-149.783	Moorea_sedimentMGs Metagenome
SRR29093063	Animal_associated	2024	0.01	0.51	34.85	115.55	Diversity of ARGs in farmed manure
SRR15458577	Others	2021	0.01	0.4	-21.0506	-49.0636	Resistome and virulome in aquatic environments from Brazil
SRR28359760	Others	2024	0.01	0.57	NA	NA	Fecal and cecal microbiome of mouse model infected with Salmonella enterica typhimurium Targeted loci
SRR30301913	Sediment	2024	0.01	0.46	-33.0466	151.655	Australian Microbiome
ERR4678611	WW_sludge	2021	0.01	0.51	NA	NA	Global surveillance of antimicrobial resistance - batch November 2018
ERR1726835	Marine	2016	0.01	0.58	NA	NA	Shotgun Sequencing of Tara Oceans DNA samples corresponding to size fractions for protist
SRR23617169	Sediment	2023	0.01	0.74	-44.0819	169.432	Vanishing Glaciers Project
SRR25018343	Others	2023	0.01	0.45	46.82	8.23	Swiss Wastewater & River Ecosystem Microbiome
SRR10036079	Freshwater	2019	0.01	1.17	38.953	-94.5639	A metagenomics-enabled investigation of antimicrobial resistance in an urban watershed
SRR20999783	Others	2022	0.01	0.91	31.23	121.47	Metagenomics from anaerobic digestion of food waste
SRR28401880	Others	2024	0.01	0.97	NA	NA	Soil metagenomic sample in five habitats
SRR22387904	Groundwater	2024	0.01	1.25	39.15	106.766	Metagenomic sequencing of microbiome in groundwater
SRR9021245	Others	2019	0.01	0.51	68.3532	19.0469	Peat permafrost microbial communities from Stordalen Mire near Abisko, Sweden - II_Fen_E1_3 metagenome
SRR25435856	Bioreactor	2024	0.01	0.17	NA	NA	Metagenomics in engineered system
SRR27458547	Groundwater	2024	0.01	0.92	57.4344	16.66	Aspo Hard Rock Laboratory groundwater Metagenome
SRR21461365	Others	2022	0.01	0.4	22.2827	114.138	Absolute quantification and genome-centric analyses elucidate the dynamics of microbial populations in anaerobic digesters
SRR10912895	Marine	2020	0.01	0.28	-67.76	-89.29	The polar microbiota Metagenome
SRR3989117	Others	2016	0.01	0.73	71.2838	-156.598	Arctic peat soil from Barrow, Alaska - Barrow Graham LP Ref core NGADG0002-211 metagenome
ERR4334730	Sediment	2021	0.01	0.54	NA	NA	Shotgun metagenomic sequencing of Lake Slone sediment.
ERR2179512	Others	2017	0.01	1.73	24.33	117.75	Metagenomics investigation of agarlytic genes and genomes in mangrove sediments
SRR7207567	Others	2018	0.01	1.73	-15.16	-13.35	Metagenome of Black smoker hydrothermal vent sediment from the Deyin-1, Mid-Atlantic Ridge, South Atlantic Ocean
SRR19019133	Soil	2022	0.01	0.74	40.56	112.76	Daihai soil metagenome
SRR22508344	Others	2022	0.01	0.34	72.4741	-79.7823	Microbial communities of beaches of the Baffin Island Oil Spill (BIOS) Project almost 40 years later
SRR16817036	Others	2022	0.01	0.45	30.47	114.35	Tomato heritable microbiome
SRR13639658	Freshwater	2021	0.01	0.57	48.44	-123.719	Microbiome of the freshwater sponge Ephydatia muelleri shares compositional and functional similarities with marine sponges
SRR30503342	Sediment	2025	0.01	0.86	62.0839	5.19659	Metagenomics of aquafarm sediment for MB vs. MG comparison
ERR6160184	Others	2021	0.01	0.74	NA	NA	UK Industrial Anaerobic Digestors
SRR10912802	Marine	2020	0.01	0.51	-67.76	-89.29	The polar microbiota Metagenome
ERR5954383	Others	2022	0.01	0.68	60.7213	-114.996	Epipelagic bacterial communities of Canadian lakes
ERR4195117	Freshwater	2020	0.01	0.34	63.3857	14.4558	Comprehensive dataset of shotgun metagenomes from stratified freshwater lakes and ponds
ERR4869825	Others	2022	0.01	1.02	52.9131	-107.879	Epipelagic bacterial communities of Canadian lakes
SRR19787807	Sediment	2023	0.01	0.36	37.3503	122.58	carbon fixation pathways in seagrass sediment
ERR13714171	WW_sludge	2024	0.01	0.73	32.842	-117.258	Return to Learn wastewater metatranscriptomics
SRR22955072	Aquaculture	2023	0.01	0.4	29.91	114.24	Rice-crayfish co-culture metagenomes
SRR27335565	Freshwater	2023	0.01	0.8	43.0995	-89.4045	Freshwater microbial communities from Lake Mendota, Madison, Wisconsin, United States - TYMEFLIES-ME13Jun2016-rr0073 metagenome
SRR15237805	Others	2021	0.01	0.45	NA	NA	Metagenomics analysis in the pesticide wastewater treatment plants
ERR6170097	Others	2021	0.01	0.68	NA	NA	UK Industrial Anaerobic Digestors
SRR14556252	Aquaculture	2021	0.01	0.79	32.75	118.56	Antibiotic resistance genes in shrimp freshwater aquaculture environments
SRR22121083	Sediment	2022	0.01	0.46	36.37	120.7	Bacterial community and metagenomic analysis of coastal sediments.
SRR11837391	Others	2020	0.01	0.57	35.8956	-76.1655	Soil microbial communities from coastal freshwater wetland in North Carolina, United States - 6PFC metagenome
ERR6189778	Others	2021	0.01	0.8	NA	NA	UK Industrial Anaerobic Digestors
SRR28427058	Freshwater	2024	0.01	0.4	31.25	121.84	China estuary sediment samples
SRR16472900	Sediment	2022	0.01	0.4	31.14	121.84	Metagenomic sequences rawdata in China's estuaries
SRR28640822	WW_sludge	2024	0.01	1.93	40.7982	-77.8599	Fate and Transport of Antimicrobial Resistance Genes in Algal-bacterial Wastewater Treatment Systems
SRR17888561	Others	2022	0.01	0.57	NA	NA	In vitro digestibility rumen fluid Raw sequence reads
SRR23126173	Freshwater	2023	0.01	0.28	45.54	-72.05	ATRAPP
SRR22048064	Sediment	2024	0.01	0.68	19.557	110.839	Microbial community from mangrove sediment in Hainan
SRR22378311	WW_sludge	2022	0.01	0.45	NA	NA	ARGs distribution in Aerobic Granular Sludge
ERR12510899	WW_sludge	2024	0.01	0.51	41.9028	12.4964	An extensive metagenomic dataset of sewage samples across five European cities: A resource for analyzing microbial communities, antimicrobial resistance and pathogens
SRR18749961	Others	2022	0.01	0.4	39.76	116.16	Drinking water ARGs in Fangshan
SRR29564154	WW_sludge	2024	0.01	0.4	32.23	119.24	Metagenome sequencing of 25 wastewater and sludge samples (collected in a pharmaceutical factory, a sewage treatment plant and its receiving river).
SRR26787658	Soil	2024	0.01	0.51	34.14	97.67	Microbial amplicon and metagenomic sequences in Tibetan permafrost
SRR8439170	Others	2019	0.01	1.01	9.8416	-104.292	Pompeii worm associated microbial communities from hydrothermal vent at the East Pacific Rise, Pacific Ocean - Alvinella metagenome
SRR22412888	Soil	2023	0.01	0.4	33.9	120.43	metagenomic sequencing of tidal flat
SRR30966877	WW_sludge	2024	0.01	0.28	22.7189	72.8515	Microbial Community analysis in the sewage treatment plant and adjacent water body
SRR30970433	Soil	2025	0.01	0.68	27.5614	109.226	Diazotrophs as versatile gamers in manipulating the transformation of multiple heavy metal(loid)s in a long-term mercury-mining impacted soils
SRR28286303	Soil	2024	0.01	0.23	NA	NA	soil sample of Baiyun Obo mining area Raw sequence reads
SRR14092397	WW_sludge	2021	0.01	1.02	NA	NA	Shotgun metagenomic sequencing of activated sludge in Qinghe WWTP, Beijing of China
SRR18148743	Soil	2023	0.01	1.02	39.9	116.3	Identification of Active Butyrate-Oxidizing Syntrophs in Paddy Field Soils
SRR11702764	Others	2021	0.01	2.61	NA	NA	Microbial sequencing of landfill leachate
SRR27608901	Soil	2024	0.01	0.54	31.72	118.78	metagenome_Watermelon2
SRR23617205	Sediment	2023	0.01	1.03	27.9036	86.8726	Vanishing Glaciers Project
SRR30681708	Soil	2024	0.01	0.69	66.18	-150.16	AK traverse soil cores
SRR9597092	Soil	2019	0.01	0.28	52.6213	1.22946	Biodegradation of isoprene in the terrestrial and marine environment
SRR25682928	Soil	2023	0.01	1.48	46.25	-119.73	High-Throughput Chromosomal Conformation Capture (Hi-C) Metagenome Sequencing Reveals Soil Phage-Host Interactions
ERR4682825	WW_sludge	2021	0.01	0.45	NA	NA	Global surveillance of antimicrobial resistance - batch June 2018
SRR15686344	Others	2022	0.01	1.81	NA	NA	Uncovering the metabolic activity of core populations in thermophilic anaerobic digesters using metagenomic and metatranscriptomic analyses
SRR7614708	Sediment	2018	0.01	0.51	-68.577	77.954	Antarctic marine sediment and animal faeces metagenomes for the purpose of wastewater impact assessment
SRR27710291	WW_sludge	2024	0.01	1.48	22	114	Virome in WWTPs in Guangdong Province
SRR11285887	Freshwater	2020	0.01	0.68	46.0411	-89.6861	Freshwater microbial communities from Trout Bog Lake, Wisconsin, USA - TBH18023 metagenome
SRR25844767	Others	2023	0.01	0.8	39.9	116.54	Urban excess sludge anaerobic digestion viral metagenomic sequencing
SRR22198283	Sediment	2023	0.01	0.68	28.234	85.5768	Vanishing Glaciers Project
SRR30150158	Freshwater	2024	0.01	0.91	NA	NA	Genome Resolved Open Watersheds database (GROWdb) Metagenome
ERR868390	Marine	2015	0.01	0.42	NA	NA	Shotgun Sequencing of Tara Oceans DNA samples corresponding to size fractions for protist
SRR31359995	WW_sludge	2024	0.01	0.57	30.5775	103.921	sludge metagenome_stageI1
SRR22103507	Marine	2023	0.01	0.45	29.46	121.49	Microorganism Metagenomes of phycosphere and water environment during SBC cultivation
SRR28401770	Others	2024	0.01	1.05	NA	NA	Soil metagenomic sample in five habitats
SRR28926398	Freshwater	2024	0.01	0.51	40.349	-82.325	Metagenomic sequencing of freshwater pond microbes
SRR23826155	Freshwater	2024	0.01	1.19	24.67	118.03	Metagenomic sequences from cyanobacterial blooms in two subtropical reservoirs
SRR12456128	Others	2020	0.01	0.47	NA	NA	Three common environmental stress Metagenome
ERR6088237	Others	2021	0.01	0.68	NA	NA	Metagenome sequence from AD reactors used in the STRONG publication.
SRR8075955	Freshwater	2019	0.01	0.34	29.7191	-84.9812	Chattahoochee Water Bodies
SRR26324622	Others	2024	0.01	0.69	51.1111	10.424	Genome streamlining in CPR bacteria transitioning from soil to groundwater
ERR7764182	WW_sludge	2022	0.01	0.96	21.543	39.173	Antibiotic resistance investigation in wastewater of COVID-19 specialty hospital using metagenomics
SRR11837390	Others	2020	0.01	0.62	35.8956	-76.1655	Soil microbial communities from coastal freshwater wetland in North Carolina, United States - 6NFC metagenome
ERR12510795	WW_sludge	2024	0.01	0.46	55.6405	12.5058	An extensive metagenomic dataset of sewage samples across five European cities: A resource for analyzing microbial communities, antimicrobial resistance and pathogens
SRR23592399	WW_sludge	2023	0.01	0.45	30.8556	34.7782	Greywater metagenomic sequencing
SRR10036032	Freshwater	2019	0.01	1.2	39.0174	-94.5211	A metagenomics-enabled investigation of antimicrobial resistance in an urban watershed
SRR23936232	Soil	2023	0.01	0.4	NA	NA	Patters of nitrogen removal at the waters in the semi-constructed wetland
SRR31862069	Biofilm	2024	0.01	0.34	NA	NA	AD residues
ERR10503090	Marine	2023	0.01	1.03	NA	NA	eDNAbyss Metagenomics on sediment samples
SRR13892588	Others	2021	0.01	2.07	22.01	119.28	Metagenome of environmental sample from a cold seep
SRR14116358	Sediment	2022	0.01	0.4	NA	NA	Metagenomic sequencing of coastal sediments
ERR13712973	WW_sludge	2024	0.01	0.8	32.842	-117.258	Return to Learn wastewater metatranscriptomics
SRR23447881	Others	2023	0.01	0.45	36.72	106.09	runoff metagenome
SRR29517036	Others	2024	0.01	0.34	12.9716	77.5946	Effect of Kappaphycus alverezii on in vitro methane production, fermentation and microbial diversity
SRR27710292	WW_sludge	2024	0.01	1.3	22	114	Virome in WWTPs in Guangdong Province
ERR4334728	Sediment	2021	0.01	0.75	NA	NA	Shotgun metagenomic sequencing of Lake Slone sediment.
ERR6164931	Others	2021	0.01	0.85	NA	NA	UK Industrial Anaerobic Digestors
SRR21076687	Others	2022	0.01	0.34	NA	NA	samples colloected in HNU MEC-AD Raw sequence reads
SRR26065842	Animal_associated	2023	0.01	0.28	22.39	114.11	Gut Metagenomic Data for Intertidal and Mangrove Crabs in Hong Kong
SRR31744474	Sediment	2024	0.01	0.34	31.25	121.5	sediment metagenome Raw sequence reads
SRR30757760	Marine	2024	0.01	0.72	NA	NA	Key Roles of Microbial Sulfur and Ammonium Oxidizers in Determining the Coastal Seafloor Ecological State
SRR30947082	WW_sludge	2024	0.01	0.34	24.43	118.1	Transcriptional differences of functional genes of aerobic microorganisms under different salinity
SRR8556600	Others	2019	0.01	0.37	42.759	-70.891	Salt marsh sediment microbial communities from the Plum Island Ecosystem LTER, Massachusetts, United States - WE1603-10 metagenome
SRR21487928	Others	2023	0.01	2.21	38.8204	-77.0185	Study of bacteria, archaea, and viruses in anaerobic digesters
SRR14699985	Sediment	2021	0.01	2.74	22.53	114	metagenome-assembled genomes (MAGs) from mangrove sediment, seagrass sediment, estuary sediment and oilfield samples
SRR32162588	Others	2025	0.01	0.45	28.6139	77.209	New Delhi House Microbiome
SRR23617141	Sediment	2023	0.01	1	46.0437	7.5535	Vanishing Glaciers Project
SRR25057011	Freshwater	2023	0.01	1.14	23.07	113.39	microbial community of anammox granules
SRR26046687	Soil	2023	0.01	0.39	33.09	117.15	soil Metagenome
SRR28525167	Bioreactor	2024	0.01	0.29	NA	NA	Anammox
ERR4297095	Others	2020	0.01	1.42	-1.27031	36.724	1200 High quality metagenome-assembled genomes from the rumen of African cattle and their relevance in the context of sub-optimal feeding.
SRR15198242	Freshwater	2021	0.01	0.96	39.6659	-0.914635	Seasonal and spatial microbial dynamics in four spanish freshwater reservoirs subjected to hydric stress
ERR6175490	Others	2021	0.01	0.85	NA	NA	UK Industrial Anaerobic Digestors
SRR12425363	Bioreactor	2020	0.01	0.17	NA	NA	Microorganism binned from co-assembly of several reactors exposed to Cd, Ni and Cr(VI)
SRR26083792	Soil	2023	0.01	0.34	34.28	108.07	Plant domestication shapes rhizosphere microbiome assembly and metabolic functions
SRR26787668	Soil	2024	0.01	0.46	33.26	91.86	Microbial amplicon and metagenomic sequences in Tibetan permafrost
SRR22752040	WW_sludge	2022	0.01	0.4	-43.52	172.7	Wastewater Metagenomics and Isolate Sequencing
SRR23617263	Sediment	2023	0.01	1.34	46.4227	9.9335	Vanishing Glaciers Project
SRR31655990	Sediment	2025	0.01	1.58	17.2	111	Raw metagenomic sequencing data from cold seep sediments
SRR23826147	Freshwater	2024	0.01	0.81	24.67	118.03	Metagenomic sequences from cyanobacterial blooms in two subtropical reservoirs
SRR24315800	Others	2024	0.01	0.51	30.87	121.9	Metagenomic data on 8 samples
ERR13712938	WW_sludge	2024	0.01	0.51	32.842	-117.258	Return to Learn wastewater metatranscriptomics
ERR13731076	WW_sludge	2024	0.01	0.45	NA	NA	WGS and Metagenomic samples from Ethiopia, Tanzania, Mozambique and Nigeria, collected as part of the FOCAL - Foodborne disease epidemiology, surveillance, and Control in African LMIC
SRR31107537	Soil	2024	0.01	0.34	30.52	114.39	Resistance of microbial community in activated sludge to nano-Ag stress through regulation of AHLs-mediated quorum sensing
SRR9030906	WW_sludge	2019	0.01	0.42	53.93	-116.58	Bovine feedlot catch-basin metagenome Metagenome
SRR28817672	Others	2024	0.01	0.4	NA	NA	the gut microbes of domestic pigs and wild boars
SRR27449297	WW_sludge	2024	0.01	0.85	NA	NA	Anaerobic sludge metageome
SRR2027830	Freshwater	2016	0.01	1.71	36.8521	52.6063	Brackish Caspian Sea Metagenome
SRR26076607	Others	2023	0.01	0.84	44.5878	-123.194	Rhizosphere soil microbial communities from poplar common garden site in Corvallis, Oregon, USA - GW-7986-Co1_37_5 rhizosphere metagenome
SRR9045819	Sediment	2019	0.01	1.52	43.8826	-69.6616	Coastal sediment microbial communities from Maine, United States - Merrow Island sediment 2 metagenome
SRR24100337	Others	2023	0.01	0.57	31.28	121.51	The role of microbial functional redundancy in anaerobic digestion
SRR14689436	Others	2021	0.01	0.64	43.2683	41.6149	Vanishing Glaciers Project
SRR14560468	Others	2021	0.01	0.28	22.743	113.565	Estuarine ecology
ERR13713533	WW_sludge	2024	0.01	0.68	32.842	-117.258	Return to Learn wastewater metatranscriptomics
ERR3858136	Groundwater	2021	0.01	0.93	NA	NA	AquaDiva: Whole-metagenome shotgun sequencing of a groundwater ecosystem of the Hainich Critical Zone Exploratory
DRR184776	Soil	2021	0.01	0.4	30.88	121.58	microbial community under long-term greenhouse cultivation
SRR6868922	Others	2019	0.01	0.76	63.905	-145.555	Holocene Soil Chronosequence
SRR31843380	Soil	2024	0.01	0.4	43.3	124.47	Impact of Treatments on Soil Microbes with Transgenic Maize Straw
SRR13343993	Others	2021	0.01	0.4	21.911	110.262	Mangroves in southern China
SRR25131779	Others	2023	0.01	0.51	35	105	hospital wastewater Metagenome
SRR21418560	Others	2022	0.01	0.4	23.9561	-108.862	Microbial communities from the Pescadero Basin
ERR6290781	Sediment	2022	0.01	0.71	35.8194	27.2098	Deciphering the functional potential of a hypersaline marsh microbial mat community
SRR28714067	Others	2024	0.01	0.28	NA	NA	Biogas plant reactors microbiome metagenome
SRR3989254	Others	2016	0.01	0.68	71.2709	-156.81	Arctic peat soil from Barrow, Alaska - Barrow Graham LP Incubations 004-21A metagenome
SRR25158383	Soil	2023	0.01	0.74	25.6033	100.248	soil metagenome Genome sequencing and assembly
SRR8555678	Others	2019	0.01	0.45	68.3532	19.0469	Peat permafrost microbial communities from Stordalen Mire near Abisko, Sweden - III_Fen_N1_3 metagenome
SRR14663241	Others	2023	0.01	0.68	NA	NA	Coal Metagenomes
SRR22808083	Soil	2023	0.01	0.68	38.3158	-123.057	Bodega Bay wetland sampling 2021
ERR14172402	Soil	2025	0.01	1.3	52.25	10.167	Soil communities over a year of Winter Wheat development
SRR15167850	Soil	2022	0.01	0.45	24.473	118.09	total metagenomes from different land uses
ERR13715943	WW_sludge	2024	0.01	0.45	32.842	-117.258	Return to Learn wastewater metatranscriptomics
SRR31843372	Soil	2024	0.01	0.4	43.3	124.47	Impact of Treatments on Soil Microbes with Transgenic Maize Straw
SRR8482193	Sediment	2019	0.01	0.45	73.7563	8.45517	marine sediment metagenome Metagenomic assembly
ERR10503204	Marine	2023	0.01	1.6	NA	NA	eDNAbyss Metagenomics on sediment samples
SRR18936875	Others	2022	0.01	0.75	NA	NA	Sediment samples from Jiaolong, Site F, Haiyang4 and Haima cold seep Raw sequence reads
SRR16085957	Sediment	2022	0.01	0.4	30.22	78.68	Whole genome metagenomics of river sediments of India
SRR29748428	Sediment	2024	0.01	0.36	36.03	106.3	Reclaimed water metagenome -November
SRR28285637	Others	2024	0.01	0.8	NA	NA	Soil metagenomic sample in five habitats
ERR13769242	Sediment	2024	0.01	0.4	51.5161	2.80546	Impact of sand extraction on sediment prokaryote communities
SRR9649883	Hot_springs	2019	0.01	1.97	44.5341	-110.798	Hot spring phototrophic mat microbial communities from Octopus Spring, Yellowstone National Park, Wyoming, United States - 20060914_OS-M4 metagenome
SRR8437845	Freshwater	2019	0.01	0.23	45.0061	-74.7949	Freshwater microbial communities from St. Lawrence River, New York, United States - Law_Colum_RepA_8d metagenome
SRR14932571	WW_sludge	2021	0.01	0.23	NA	NA	Global activated sludge microbiome by GWMC
SRR7131306	Marine	2018	0.01	0.91	38.0283	-122.37	Estuarine water microbial communities from San Francisco Bay, California, United States - C33_13D metagenome
SRR18729047	Others	2022	0.01	0.4	41.8942	-103.685	Rhizosphere microbial communities from Sorghum plant, Scottsbluff, Nebraska, USA - SB0116DE14Z082817_5596 metagenome
SRR23702542	WW_sludge	2024	0.01	0.4	NA	NA	Microbial and Viral communities in wastewater treatment plants
SRR2133847	Sediment	2016	0.01	0.53	44.6695	-125.098	Methane Seep Sediments Metagenomic assembly
SRR29120594	Soil	2024	0.01	0.57	37.446	104.954	The microbiome of biological soil crusts
ERR7757516	WW_sludge	2022	0.01	1.36	21.543	39.173	Antibiotic resistance investigation in wastewater of COVID-19 specialty hospital using metagenomics
SRR30274995	WW_sludge	2024	0.01	0.4	42.0578	-87.6761	CANDO+P omics analysis
SRR24269691	Sediment	2023	0.01	0.8	11.3317	-142.201	Metagenomics analysis of the sediments from the Challenge Deep of the Mariana Trench
SRR22198280	Sediment	2023	0.01	0.91	43.1952	42.6484	Vanishing Glaciers Project
SRR29660412	Marine	2024	0.01	0.63	54.5	19.19	The microbial nitrogen removal processes in the oxygen minimum zone (OMZ): the metagenomic approach
ERR6188849	Others	2021	0.01	0.69	NA	NA	UK Industrial Anaerobic Digestors
SRR23967292	Freshwater	2023	0.01	1.37	32.38	34.91	Antibiotic resistance in the anthropologically-disturbed Alexander River (Israel)
SRR24742811	Freshwater	2024	0.01	0.41	35.7	139.7	Metagenomic profiling of antibiotic resistance genes and bacterial community along an urban river, the Kanda River in Japan
SRR22455129	Others	2022	0.01	0.99	NA	NA	Viruses during algal bloom
ERR12510876	WW_sludge	2024	0.01	0.45	44.4949	11.3426	An extensive metagenomic dataset of sewage samples across five European cities: A resource for analyzing microbial communities, antimicrobial resistance and pathogens
SRR7965816	Others	2018	0.01	0.4	43.3	-89.38	Plant litter microbial communities from Arlington Agricultural Research Station in Wisconsin, United States - UWRJ-L156-409C-4 metagenome
SRR8437754	Freshwater	2019	0.01	0.28	45.0061	-74.7949	Freshwater microbial communities from St. Lawrence River, New York, United States - Law_Law_RepB_8h metagenome
ERR12385468	WW_sludge	2024	0.01	0.68	-26.16	28.36	Metagenomics analysis of sewage for surveillance of antimicrobial resistance in South Africa
SRR31556422	Others	2024	0.01	0.44	38.11	107.04	Unraveling the microbiome of the Great Wall of China
SRR29517033	Others	2024	0.01	0.34	12.9716	77.5946	Effect of Kappaphycus alverezii on in vitro methane production, fermentation and microbial diversity
SRR11449186	Soil	2020	0.01	0.4	34.65	116.53	Metagenomic analysis of cucumber rhizosphere microbiome provides insights into NaHCO3 stress mitigatation by Rheinheimera pacifica NYG
SRR19962011	Sediment	2024	0.01	1.31	-69.4	76.38	Coastal Antarctica metagenomes
ERR4869815	Others	2022	0.01	0.34	52.8022	-106.263	Epipelagic bacterial communities of Canadian lakes
SRR22388033	Groundwater	2024	0.01	1.82	36.775	121.154	Metagenomic sequencing of microbiome in groundwater
SRR25158328	Soil	2023	0.01	0.63	34.1544	112.106	soil metagenome Genome sequencing and assembly
SRR9948795	Soil	2020	0.01	0.51	24.7291	103.519	metagenomic sequencing raw reads of Panax notoginseng soil Raw sequence reads
SRR28427056	Freshwater	2024	0.01	0.4	35.08	119.17	China estuary sediment samples
SRR22388165	Groundwater	2024	0.01	1.64	39.32	117.07	Metagenomic sequencing of microbiome in groundwater
ERR13731100	WW_sludge	2024	0.01	0.79	NA	NA	WGS and Metagenomic samples from Ethiopia, Tanzania, Mozambique and Nigeria, collected as part of the FOCAL - Foodborne disease epidemiology, surveillance, and Control in African LMIC
SRR12113423	Groundwater	2020	0.01	0.54	37.6619	-121.115	Metagenomes from Northern California groundwater
SRR13205816	Others	2020	0.01	0.96	26.385	106.98	acid mine drainage sediment metagenome Raw sequence reads
SRR19330308	Soil	2023	0.01	0.51	51.3917	11.8803	Soil metagenomics of GCEF-UFZ
SRR28401896	Others	2024	0.01	0.91	NA	NA	Soil metagenomic sample in five habitats
SRR23983916	WW_sludge	2023	0.01	0.79	29.53	106.45	Exploring instability mechanisms for mesophilic anaerobic digestion of food waste under overload stress by metagenomic approach
SRR20217175	Sediment	2023	0.01	1.02	45.9388	7.4198	ENSEMBLE - GLACIER-FED STREAMS BIODIVERSITY
SRR22198302	Sediment	2023	0.01	1.64	46.0016	7.6511	Vanishing Glaciers Project
SRR23318466	Sediment	2023	0.01	0.53	-17.4775	-149.803	Moorea_sedimentMGs Metagenome
SRR31441786	Soil	2024	0.01	0.51	32.07	118.88	Soil Raw sequence reads
SRR25435989	Bioreactor	2024	0.01	0.17	NA	NA	Metagenomics in engineered system
SRR3969907	Soil	2016	0.01	1.31	39.53	-107.78	Soil microbial communities from Rifle, Colorado, USA - sediment 10ft 1 metagenome
SRR23047307	Soil	2023	0.01	0.34	30.3	119.58	Microbial Community Diversity of pecan and Chinese hickory
ERR5954472	Others	2022	0.01	0.48	62.2564	-140.668	Epipelagic bacterial communities of Canadian lakes
SRR22198264	Sediment	2023	0.01	0.85	46.3352	9.7018	Vanishing Glaciers Project
SRR31556413	Others	2024	0.01	0.46	40.19	112.27	Unraveling the microbiome of the Great Wall of China
ERR4682898	WW_sludge	2021	0.01	0.4	NA	NA	Global surveillance of antimicrobial resistance - batch June 2018
SRR21798928	Others	2022	0.01	1.09	30	120	Anaerobic digestion meta-omics_DNA_RNA_reads
SRR26424696	WW_sludge	2023	0.01	1.11	43.0333	-89.3563	Biomass microbial communities from acid-phase anaerobic digester in WWTP, Madison, WI, USA - 20210507_SampleB metagenome
SRR26083788	Soil	2023	0.01	0.28	34.28	108.07	Plant domestication shapes rhizosphere microbiome assembly and metabolic functions
SRR10607550	Freshwater	2020	0.01	0.17	50.1004	6.76335	Freshwater lake metagenome Metagenome
SRR28522280	Soil	2024	0.01	0.51	40.9421	123.156	Paddy soil metagenomes with/out arsenic contamination
SRR29352977	Bioreactor	2024	0.01	0.45	40.33	103.59	Study of PHA-mixed MMCs
SRR31638722	WW_sludge	2024	0.01	0.36	22.5	113.34	sludge samples of the sludge reduction study
SRR10953302	Soil	2020	0.01	0.4	34.7856	-115.66	Sub-biocrust soil microbial communities from Mojave Desert, California, United States - 27HNS metagenome
SRR21076686	Others	2022	0.01	0.4	NA	NA	samples colloected in HNU MEC-AD Raw sequence reads
SRR11837214	Others	2020	0.01	0.51	35.8956	-76.1655	Soil microbial communities from coastal freshwater wetland in North Carolina, United States - 6Pre metagenome
SRR31638711	WW_sludge	2024	0.01	0.4	22.5	113.34	sludge samples of the sludge reduction study
SRR14509992	Others	2021	0.01	0.34	40.62	117.51	metagenomic data from Agropyron cristatum root soil
SRR9924778	Freshwater	2020	0.01	0.73	26.88	99.98	Metagenomic raw reads for water and sediment samples of the Yangtze River, China
SRR30681583	Soil	2024	0.01	0.57	67.59	-149.78	AK traverse soil cores
SRR22387928	Groundwater	2024	0.01	2.14	39.68	116.868	Metagenomic sequencing of microbiome in groundwater
SRR17659559	WW_sludge	2022	0.01	0.17	22.51	113.91	Metagenomes from two municipal wastewater treatment plants activated sludge samples in China.
SRR10035876	WW_sludge	2020	0.01	0.17	22.38	114.05	Metagenomes from activated sludge
SRR30681684	Soil	2024	0.01	0.74	70.16	-148.46	AK traverse soil cores
SRR5260287	Freshwater	2017	0.01	0.63	43.1998	-86.5698	Freshwater lake microbial communities from Lake Michigan, USA - Sp13.BD.MM15.DD
SRR11109005	Others	2020	0.01	0.34	32.15	118.95	Studies of dynamic variations in rhizosphere microbiome and plant after inoculation of PGP-microbes in soils
ERR4682358	WW_sludge	2021	0.01	0.51	NA	NA	Global surveillance of antimicrobial resistance - batch November 2017
SRR25158400	Soil	2023	0.01	0.74	41.9183	123.601	soil metagenome Genome sequencing and assembly
SRR22107363	Soil	2022	0.01	0.34	37.36	105.21	soil metagenome
SRR7965136	Others	2018	0.01	0.45	43.3	-89.38	Plant litter microbial communities from Arlington Agricultural Research Station in Wisconsin, United States - UWRJ-L148-409B-2 metagenome
SRR29517019	Others	2024	0.01	0.63	12.9716	77.5946	Effect of Kappaphycus alverezii on in vitro methane production, fermentation and microbial diversity
SRR29120598	Soil	2024	0.01	0.63	37.447	104.953	The microbiome of biological soil crusts
ERR11420203	Others	2023	0.01	0.58	NA	NA	Southeast Australian hypersaline lakes metagenomic data
SRR27204700	Marine	2024	0.01	0.68	22.5675	114.455	Dapeng Bay Metagenome
SRR12009695	Marine	2020	0.01	0.4	38.1156	-0.6258	Metagenomes and MAGs from mariculture in Mediterranean Sea (MedMC)
SRR19749274	Others	2024	0.01	0.63	47.4051	8.60861	Daphnia magna pool-seq
ERR13717386	WW_sludge	2024	0.01	0.24	32.842	-117.258	Return to Learn wastewater metatranscriptomics
ERR12350060	WW_sludge	2024	0.01	0.46	NA	NA	Anthropological, socioeconomic, and health factors contribute to antimicrobial resistance across the United States
ERR12510728	WW_sludge	2024	0.01	0.69	55.6956	12.6139	An extensive metagenomic dataset of sewage samples across five European cities: A resource for analyzing microbial communities, antimicrobial resistance and pathogens
SRR14092384	WW_sludge	2021	0.01	1.85	NA	NA	Shotgun metagenomic sequencing of activated sludge in Qinghe WWTP, Beijing of China
SRR22198259	Sediment	2023	0.01	1.58	46.3909	9.8443	Vanishing Glaciers Project
SRR32071872	Sediment	2025	0.01	1.71	NA	NA	DNAseq of sediments
SRR8482196	Sediment	2019	0.01	0.41	73.7563	8.45517	marine sediment metagenome Metagenomic assembly
ERR2676437	Marine	2019	0.01	1.05	36.688	-122.386	Lysotracker stained seawater and associated amplicon sequences, metagenomes, and metatranscriptomes.
SRR29054612	Groundwater	2024	0.01	0.8	54.57	-110.53	Aquifer microbial communities in thermally mobilized arsenic plumes
SRR28431534	Soil	2024	0.01	0.68	29.98	103	Study of soil and Lettuce ARGs after application of different rates of sludge compost products
SRR29353002	Bioreactor	2024	0.01	0.79	40.33	103.59	Study of PHA-mixed MMCs
SRR22455131	Others	2022	0.01	0.76	NA	NA	Viruses during algal bloom
SRR31359985	WW_sludge	2024	0.01	0.51	30.5775	103.921	sludge metagenome_stageI2
SRR2177953	Groundwater	2016	0.01	0.51	39.32	-107.46	Rifle groundwater metagenome and metatranscriptome following nitrate amendment Raw sequence reads
SRR5855242	Groundwater	2017	0.01	0.51	39.32	-107.46	Rifle groundwater metagenome and metatranscriptome following nitrate amendment Raw sequence reads
SRR24579363	Soil	2023	0.01	0.92	28.62	109.64	Differently polluted paddy soils' metagenomic analysis
SRR31638240	WW_sludge	2024	0.01	0.4	NA	NA	Cultivation of partial denitrification granular sludge
SRR24908242	Freshwater	2023	0.01	0.58	29.79	85.74	54 Qinghai-Tibet Plateau lakes MAGs
ERR6175473	Others	2021	0.01	0.68	NA	NA	UK Industrial Anaerobic Digestors
SRR24599812	Soil	2024	0.01	0.28	37.32	108.87	The soil microbiome in recovering ecosystems
ERR12143013	Others	2023	0.01	0.68	47.8966	-73.7368	Microbial communities from six sediment cores collected along the St. Maurice River
SRR14932696	WW_sludge	2021	0.01	0.34	-27.434	153.089	Global activated sludge microbiome by GWMC
ERR13705854	WW_sludge	2024	0.01	0.52	32.842	-117.258	Return to Learn wastewater metatranscriptomics
SRR22136567	Soil	2023	0.01	0.51	30.32	120.65	Metagenome sequencing of soils treated with different organic fertilizers
SRR25158362	Soil	2023	0.01	0.74	29.16	119.87	soil metagenome Genome sequencing and assembly
SRR10912855	Marine	2020	0.01	0.45	39.3	139.65	The polar microbiota Metagenome
SRR24908291	Freshwater	2023	0.01	1.27	29.62	86.23	54 Qinghai-Tibet Plateau lakes MAGs
ERR13714840	WW_sludge	2024	0.01	0.46	32.842	-117.258	Return to Learn wastewater metatranscriptomics
SRR23961907	Soil	2024	0.01	0.51	33.36	114.14	Metagenomics analysis of soil
SRR21563145	Soil	2022	0.01	0.4	43.8397	87.6704	Rhizospheric Microbial Community and function of Melon under different-density of Continuous Cropping Revealed by Metagenomics
SRR5679028	Others	2017	0.01	0.7	40.21	-104.8	Farm metagenomes conventional and organic
SRR8797212	WW_sludge	2020	0.01	0.51	NA	NA	activated sludge microbial community diversity
SRR28523964	Bioreactor	2024	0.01	0.34	39.11	116.5	unclassified sequences Genome sequencing and assembly
SRR22387993	Groundwater	2024	0.01	1.02	35.79	108.05	Metagenomic sequencing of microbiome in groundwater
ERR6186178	Others	2021	0.01	0.79	NA	NA	UK Industrial Anaerobic Digestors
SRR29517080	Others	2024	0.01	0.75	12.9716	77.5946	Effect of Sargassum wightii on in vitro methane production, fermentation and microbial diversity
SRR31638719	WW_sludge	2024	0.01	0.34	22.5	113.34	sludge samples of the sludge reduction study
SRR17347195	WW_sludge	2022	0.01	0.68	40.01	116.32	Deep Insight into Species and Functional Composition Variation of A Partial Nitrification Activated Sludge Community through Metagenomic Analysis
SRR3989430	Soil	2016	0.01	1.13	39.53	-107.78	Soil microbial communities from Rifle, Colorado - Rifle CSP2_sed 16_3 metagenome
SRR19086433	Others	2022	0.01	0.4	NA	NA	Activity of arsenate reduction bacteria and transcriptional genes correlates with arsenic metabolism and cycling in landfill saturated zone
SRR29748437	Freshwater	2024	0.01	0.4	35.6	106.03	Reclaimed water metagenome -November
SRR28962014	Others	2024	0.01	0.28	58.32	12.32	Metagenomic sequencing of slow sand filters
SRR11481801	Freshwater	2020	0.01	0.4	NA	NA	Deep blue 35 Textile Dye degrader Metagenome
ERR2683231	WW_sludge	2020	0.01	0.34	60.4438	22.2379	Global surveillance of antimicrobial resistance - Batch June 2017
ERR2683219	WW_sludge	2020	0.01	0.45	46.074	14.6119	Global surveillance of antimicrobial resistance - Batch June 2017
SRR14932620	WW_sludge	2021	0.01	0.3	47.1769	9.4829	Global activated sludge microbiome by GWMC
SRR30681565	Soil	2024	0.01	0.79	67.18	-150.3	AK traverse soil cores
ERR6184413	Others	2021	0.01	0.91	NA	NA	UK Industrial Anaerobic Digestors
SRR28390337	WW_sludge	2024	0.01	0.34	NA	NA	Triclocarban in wastewater treatment systems
SRR12762289	WW_sludge	2020	0.01	0.74	50.08	18.57	Metagenomic profiling of antibiotic resistance genes and mobile genetic elements
SRR23867507	Sediment	2024	0.01	1.83	43.4782	-3.14312	Marine sediment from coastal areas via metagenomics
ERR1679396	Others	2017	0.01	0.81	-3.7283	151.673	Niche partitioning of diverse sulfur oxidizing bacteria at hydrothermal vents
SRR19759253	Sediment	2022	0.01	0.45	NA	NA	Potential microbial indicators in a small stream after receiving treated shale gas wastewaters for two years
ERR10503180	Marine	2023	0.01	1.31	NA	NA	eDNAbyss Metagenomics on sediment samples
SRR13201919	Others	2020	0.01	0.85	47.5056	-93.4534	Peat soil microbial communities from Marcell Experimental Forest, MN, USA - P19_D8 metagenome
SRR22556925	Animal_associated	2024	0.01	0.34	34.27	108.084	Metagenome and metatranscriptome data of rumen microbe
SRR10312491	Others	2020	0.01	1.69	-34.8579	179.052	Brothers Volcano 16S rRNA gene amplicon sequencing and metagenome-assembled genomes (MAGs) sequencing and assembly
SRR28714086	Others	2024	0.01	0.51	NA	NA	Biogas plant reactors microbiome metagenome
SRR12825412	Freshwater	2021	0.01	1.45	-36.5503	174.665	Waiwera River metagenomic sequencing and assembly
SRR29257344	Marine	2024	0.01	0.35	29.948	122.407	ZhouShan tidal flats Raw sequence reads
SRR24425662	Hot_springs	2024	0.01	0.23	33.6122	73.9472	Tatta Pani Hot Spring metagenomes
SRR26215676	Sediment	2024	0.01	0.94	56.06	10.27	Aarhus Bay M5 station metagenome and metatranscriptome sequencing 0-35 cmbs sediment Genome sequencing and assembly
SRR31861156	Others	2024	0.01	0.4	NA	NA	National Natural Science Foundation of China (No. 52170096)
SRR11088403	WW_sludge	2021	0.01	0.27	54.0865	13.4084	ANTIRES - Distribution pathways of antibiotic resistances in municipal wastewater
SRR24224777	Sediment	2024	0.01	0.57	36.4581	120.754	Mudflat intertidal sediment virome and microbiome in China
SRR24874942	Others	2023	0.01	0.42	NA	NA	Metagenomic sequencing of microorganisms in water environment
SRR27907455	Soil	2024	0.01	0.57	NA	NA	Shotgun metagenome of morel mycosphere microbiota
SRR30502206	Soil	2024	0.01	0.34	NA	NA	soils Raw sequence reads
SRR14689467	Biofilm	2021	0.01	0.79	-43.794	170.064	Vanishing Glaciers Project
SRR28741654	Soil	2024	0.01	0.63	29.4	121.2	Virus-prokaryote interactions assist pollutant removal in constructed wetlands
SRR21266777	Others	2023	0.01	0.63	29.4	121.237	Accumulation effect of antibiotic resistance genes and pathogens and potential development of antibiotic resistant pathogens in constructed wetlands: Insight from a one-year pilot site in rural China
SRR17888564	Others	2022	0.01	0.52	NA	NA	In vitro digestibility rumen fluid Raw sequence reads
SRR30303850	WW_sludge	2025	0.01	0.34	32.26	118.73	Activated sludge metagenomic
SRR26319880	Soil	2023	0.01	0.45	NA	NA	soil metagenome Raw sequence reads
SRR9617604	Sediment	2019	0.01	1.14	44.5094	-110.509	Sediment microbial communities from Yellowstone Lake, YNP, Wyoming, USA - YL17G06_0 metagenome
ERR4682350	WW_sludge	2021	0.01	0.57	NA	NA	Global surveillance of antimicrobial resistance - batch November 2017
ERR10503273	Marine	2023	0.01	1.71	NA	NA	eDNAbyss Metagenomics on sediment samples
SRR14854377	WW_sludge	2022	0.01	0.4	NA	NA	BACs Metagenome
SRR21798937	Others	2022	0.01	1.08	30	120	Anaerobic digestion meta-omics_DNA_RNA_reads
ERR1433248	Others	2016	0.01	0.33	39.4	115.7	metagenome of thermophilic anaerobic sludge before and after antibiotic exposure
SRR13622961	Others	2021	0.01	1.97	-21.4447	-176.258	16S rRNA gene amplicon sequencing and metagenome-assembled genomes (MAGs) sequencing and assembly from the Eastern Lau Spreading Center
SRR496400	Soil	2012	0.01	0.57	NA	NA	Amazon Forest 2010 replicate II A10 Project
SRR31322011	WW_sludge	2024	0.01	0.4	NA	NA	Anaerobic digestion microbial community analysis
SRR6963352	Sediment	2018	0.01	0.89	33.4166	-115.917	Hypersaline lake sediment archaeal communities from the Salton Sea, California, USA - SS_1_D_1 metaG metagenome
SRR8369092	Hot_springs	2020	0.01	0.91	24.1505	85.6459	hot springs metagenome Metagenome
ERR13714198	WW_sludge	2024	0.01	0.55	32.842	-117.258	Return to Learn wastewater metatranscriptomics
SRR4028098	Hot_springs	2016	0.01	0.68	40.7146	-119.37	Hot spring sediment microbial communities from Great Boiling Spring, Nevada - Cellulolytic enrichment Sediment 77C metagenome
SRR23493609	Freshwater	2023	0.01	0.51	45.82	8.72883	Class 1 integron and related antimicrobial resistance gene dynamics along a complex freshwater system affected by different anthropogenic pressures
SRR14751601	WW_sludge	2021	0.01	0.74	47.491	8.99474	Shotgun metagenomics in river and wastewaters, sediments, catchment soils
ERR868423	Marine	2015	0.01	0.36	NA	NA	Shotgun Sequencing of Tara Oceans DNA samples corresponding to size fractions for protist
SRR9705675	Others	2019	0.01	0.41	42.722	-70.847	Salt marsh sediment microbial communities from the Plum Island Ecosystem LTER, Massachusetts, United States - Salt Marsh Sediment SW1601-20 metagenome
SRR21681524	Freshwater	2022	0.01	1.47	37.9314	-122.022	Pond water SIP fraction microbial communities from Walnut Creek, CA, United States - JGIPond_B_20pct_20ng_1_1.7081 metagenome
SRR23493605	Freshwater	2023	0.01	0.51	45.835	8.70281	Class 1 integron and related antimicrobial resistance gene dynamics along a complex freshwater system affected by different anthropogenic pressures
SRR22388324	Groundwater	2024	0.01	1.47	24.571	117.531	Metagenomic sequencing of microbiome in groundwater
ERR3858138	Groundwater	2021	0.01	0.74	NA	NA	AquaDiva: Whole-metagenome shotgun sequencing of a groundwater ecosystem of the Hainich Critical Zone Exploratory
SRR30655988	Sediment	2025	0.01	0.56	27.0604	122.421	Sequencing of sediment samples from the East China Sea in 2021
ERR2848538	Others	2022	0.01	0.4	44.4718	-77.2948	Epipelagic bacterial communities of Canadian lakes
SRR16759751	Others	2021	0.01	1.25	36.06	120.44	Complete genomes of 55 strains of the Rosoeobacter clade isolated from coastal biofilms
SRR24224820	Sediment	2024	0.01	0.55	23.3279	116.726	Mudflat intertidal sediment virome and microbiome in China
ERR7015361	Others	2023	0.01	0.34	NA	NA	Wastewater metagenomes of project Antimicrobial Resistance in West Africa (AMRIWA)
SRR31656004	Sediment	2025	0.01	1.78	17.2	111	Raw metagenomic sequencing data from cold seep sediments
SRR29999184	Others	2024	0.01	0.57	38.32	-123.05	Metagenome assembled genomes recovered from deep metagenomic sequencing of the seagrass, Zostera marina
SRR11828972	Others	2020	0.01	0.4	42.7489	-70.8243	Salt marsh sediment microbial communities from Sand Creek Marshes, Rowley, MA, United States - 5WB15 metagenome
SRR21041038	Soil	2022	0.01	0.28	34.24	117.53	Enhancement of biodegrability and microbial response of activated sludge from hydrothermal pretreatment of phenolic wastewater
SRR12529116	Animal_associated	2021	0.01	0.91	NA	NA	An integrated gene catalog and over 10,000 metagenome-assembled genomes from the gastrointestinal microbiome of ruminants
SRR21159526	Bioreactor	2023	0.01	0.45	31.82	120.82	Dual enrichment experiment in digestate and soil
ERR4682851	WW_sludge	2021	0.01	0.51	NA	NA	Global surveillance of antimicrobial resistance - batch June 2018
SRR13162655	Others	2021	0.01	0.39	31.16	119.12	Antibiotic resistome analysis of aquaculture wasterwater treatment system
ERR2683173	WW_sludge	2020	0.01	0.4	54.7097	25.2212	Global surveillance of antimicrobial resistance - Batch June 2017
SRR31444221	Sediment	2024	0.01	1.02	22.31	113.73	Pearl river estuary sediment microcosms
SRR29517018	Others	2024	0.01	0.57	12.9716	77.5946	Effect of Kappaphycus alverezii on in vitro methane production, fermentation and microbial diversity
SRR21285585	Others	2023	0.01	0.66	NA	NA	Sequencing of diverse microbial communities
SRR31476626	Soil	2024	0.01	0.27	37.16	-76.42	Shotgun Metagenomic Sequencing Analysis of Soil Microcosms
SRR27420179	Freshwater	2024	0.01	0.51	43.0995	-89.4045	Freshwater microbial communities from Lake Mendota, Wisconsin, United States - TYMEFLIES-ME24Feb2009D2-rr0574 metagenome
SRR26787680	Soil	2024	0.01	0.47	34.44	97.94	Microbial amplicon and metagenomic sequences in Tibetan permafrost
SRR22580801	Others	2023	0.01	0.5	27.3	-111.4	IODP expedition 385 Guaymas Basin Tectonics and Biosphere metatranscriptome raw data
SRR28123720	Others	2024	0.01	0.23	12.9716	77.5946	Potential of Padina gymnospora biowaste on in vitro methane production, fermentation and microbial diversity
SRR8555683	Others	2019	0.01	0.51	68.3532	19.0469	Peat permafrost microbial communities from Stordalen Mire near Abisko, Sweden - III_Fen_E2_4 metagenome
SRR24903957	Others	2024	0.01	0.23	40.5367	22.9997	Shock ammonia injections on cattle manure based CSTRs
SRR22807998	Soil	2023	0.01	0.58	38.3187	-123.057	Bodega Bay wetland sampling 2021
SRR25046533	Freshwater	2023	0.01	0.58	45.4954	2.88842	Lake Pavin Metagenome sequencing, assembly and single-cell amplified genome
SRR6206236	Others	2017	0.01	0.51	0.2917	34.856	Cubitermes P5 segment microbial communities from Max Planck Institute, Germany - Cu122P5 metagenome
ERR13714623	WW_sludge	2024	0.01	0.62	32.842	-117.258	Return to Learn wastewater metatranscriptomics
SRR6747794	WW_sludge	2018	0.01	0.17	22.4062	114.213	activated sludge metagenome Raw sequence reads
ERR1726523	Marine	2016	0.01	0.87	NA	NA	Shotgun Sequencing of Tara Oceans DNA samples corresponding to size fractions for protist
SRR14116347	Sediment	2022	0.01	0.34	NA	NA	Metagenomic sequencing of coastal sediments
SRR5265133	Marine	2017	0.01	0.4	48.6	-123.5	Marine microbial communities from expanding oxygen minimum zones in the Saanich Inlet - ESP_74LU_5_DNA metagenome
SRR10953298	Others	2020	0.01	0.29	34.3778	-117.61	Biocrust microbial communities from Mojave Desert, California, United States - 23HNC metagenome
SRR13646121	Soil	2021	0.01	0.45	NA	NA	soil bacterial community diversity in grassland
SRR13336299	Soil	2021	0.01	0.39	34.74	108.2	Wheat rhizosphere microbiome
SRR27977653	Aquaculture	2024	0.01	0.4	59.5958	18.0475	Biosamples from recirculating aquaculture systems of Swedish fish farms Raw sequence reads
SRR22387803	Groundwater	2024	0.01	1.19	37.428	112.606	Metagenomic sequencing of microbiome in groundwater
SRR9290674	Soil	2019	0.01	0.37	NA	NA	metagenomes of biological soil crusts in 2016
ERR13714880	WW_sludge	2024	0.01	0.42	32.842	-117.258	Return to Learn wastewater metatranscriptomics
SRR29054607	Groundwater	2024	0.01	2.34	54.57	-110.53	Aquifer microbial communities in thermally mobilized arsenic plumes
SRR31947669	Soil	2025	0.01	0.28	45.76	126.64	soil metagenome Raw sequence reads
SRR14578337	Freshwater	2021	0.01	0.77	78.901	12.0682	Svalbard & Finse 16/18S rRNA and shotgun metagenomic data
SRR23651774	Soil	2023	0.01	0.51	31.43	118.47	Watermelon_metagenome
SRR10034933	Others	2019	0.01	0.45	55.38	13.4	Effects on resistant bacteria, resistance genes and taxonomic composition after long-term application of sewage sludge on farmland
SRR8925729	Bioreactor	2019	0.01	0.74	40.56	117.06	Metagenomic analysis of 56 full-scale biogas plants in China
SRR30531236	Marine	2024	0.01	0.85	-33.4511	151.357	Australian Microbiome
ERR4998648	Soil	2022	0.01	0.45	69.0472	20.7972	In-depth characterization of denitrifier communities across different soil ecosystems in the tundra
SRR16020860	Animal_associated	2021	0.01	1.42	NA	NA	Dynamic alterations in yak rumen microbiome
ERR4405438	Others	2021	0.01	0.4	47.1593	7.01881	Antibiotic resistome in Swiss river streams
SRR30655977	Sediment	2025	0.01	0.49	28.02	125.775	Sequencing of sediment samples from the East China Sea in 2021
SRR21773984	WW_sludge	2022	0.01	0.63	43.071	-89.401	R1 EBPR Enrichment Bioreactor Microbial Community
SRR6873786	Biofilm	2018	0.01	0.4	NA	NA	marine biofilm Metagenome
SRR14689442	Others	2021	0.01	2.04	43.1992	42.7342	Vanishing Glaciers Project
SRR9710561	Others	2019	0.01	0.47	42.759	-70.847	Salt marsh sediment microbial communities from the Plum Island Ecosystem LTER, Massachusetts, United States - Salt Marsh Sediment SW1603-70 metagenome
SRR8439430	Others	2019	0.01	0.4	9.8472	-104.298	Hydrothermal vent microbial communities from East Pacific Rise, Pacific Ocean - Teddybear metagenome
SRR7168050	Others	2018	0.01	0.68	16.9617	144.869	Microbial communities in venting fluids from Mariana back-arc
SRR10912868	Marine	2020	0.01	0.4	39.3	139.65	The polar microbiota Metagenome
SRR6517654	Soil	2020	0.01	0.45	37.5	105.04	soil microbiome for biological soil crusts
SRR30276816	Others	2024	0.01	0.4	NA	NA	The bacterial community in the external canister biofilter of the fish tank farm.
SRR9945652	Biofilm	2020	0.01	0.28	NA	NA	Effect of sulfate on selenate reduction in a CH4-based MBfR
SRR16020837	Animal_associated	2021	0.01	0.8	NA	NA	Dynamic alterations in yak rumen microbiome
SRR25685065	Others	2023	0.01	0.4	23.12	113.19	Air and dust from pharmaceutical factories Metagenome
SRR23617214	Sediment	2023	0.01	1.33	45.8982	6.8827	Vanishing Glaciers Project
ERR4682420	WW_sludge	2021	0.01	0.51	NA	NA	Global surveillance of antimicrobial resistance - batch November 2017
SRR5691555	Groundwater	2017	0.01	0.51	40.178	-81.073	Hydraulically fractured gas well metagenomes
SRR5678976	Others	2017	0.01	0.44	40.21	-104.8	Farm metagenomes conventional and organic
ERR12350124	WW_sludge	2024	0.01	0.62	NA	NA	Anthropological, socioeconomic, and health factors contribute to antimicrobial resistance across the United States
ERR864069	Marine	2015	0.01	0.4	46.234	-123.909	Coupled metagenomic and metatransciptomic study of the Columbia River coastal margin salinity gradient
ERR2607485	WW_sludge	2018	0.01	0.45	11.5225	104.903	Global surveillance of antimicrobial resistance
ERR1713370	WW_sludge	2019	0.01	0.45	NA	NA	Global surveillance of infectious diseases and antimicrobial resistance from sewage
SRR22387921	Groundwater	2024	0.01	1.93	42.035	123.371	Metagenomic sequencing of microbiome in groundwater
SRR26544697	Freshwater	2023	0.01	0.23	43.4667	-82	USEPA GLNPO CSMI Phytoplankton and microbial community Lake Monitoring
SRR18098681	Others	2023	0.01	0.62	20.09	115.21	Metagenome sequencing of south china sea
ERR3761226	Freshwater	2019	0.01	0.74	48.8464	14.4876	Freshwater Metagenomes from European Lakes and Reservoirs (including time-series metagenomes)
SRR27556337	Others	2024	0.01	0.4	27.44	111.28	Mine tailing metagenomes from southern China Metagenome
SRR24315804	Others	2024	0.01	0.45	30.87	121.9	Metagenomic data on 8 samples
SRR31643658	WW_sludge	2024	0.01	0.57	NA	NA	Activated sludge metagenome raw sequence reads
ERR3804375	Sediment	2021	0.01	0.43	NA	NA	Shotgun metagenomic sequencing of Lake Slone sediment.
SRR20999787	Others	2022	0.01	0.74	31.23	121.47	Metagenomics from anaerobic digestion of food waste
SRR25844768	Others	2023	0.01	0.68	39.9	116.54	Urban excess sludge anaerobic digestion viral metagenomic sequencing
SRR11285815	Freshwater	2020	0.01	0.68	46.0411	-89.6861	Freshwater microbial communities from Trout Bog Lake, Wisconsin, USA - TBH18017 metagenome
SRR22198275	Sediment	2023	0.01	1.36	-0.4942	-78.1588	Vanishing Glaciers Project
SRR5855415	Others	2017	0.01	0.4	38.42	-109.41	Biological Soil Crust
ERR9769375	Hot_springs	2022	0.01	1.7	54.19	7.9	Spring phytoplankton bloom at Helgoland in the year 2020
SRR3139690	Others	2017	0.01	0.5	48.002	-69.423	Metagenomic assembly of Eurytemora affinis & water column microbiomes
SRR30727455	Soil	2024	0.01	0.4	NA	NA	Primary succession changes composition and functioning of the protist community on mine tailings, especially phototrophic protists
SRR10036041	Freshwater	2019	0.01	0.52	38.9309	-94.6316	A metagenomics-enabled investigation of antimicrobial resistance in an urban watershed
SRR17642939	Soil	2023	0.01	0.4	35.47	104.6	soil metagenome Raw sequence reads
SRR31392764	WW_sludge	2024	0.01	0.45	30.5775	103.921	sludge metagenome_stageIII2
SRR23621019	Others	2023	0.01	0.48	36.18	106.18	runoff metagenome
SRR23819652	Others	2023	0.01	0.23	NA	NA	The metagenome of the desert algae crusts
SRR8639419	Marine	2020	0.01	0.34	36.062	120.315	The variation of viral communities during algal boom from the coastal of Qingdao, China
SRR7067986	Hot_springs	2018	0.01	1.02	40.6614	-119.366	Sediment microbial communities from Great Boiling Springs, Gerlach, Nevada, United States - GBS 85_MetaG metagenome
SRR22000225	Sediment	2022	0.01	0.4	50.9619	13.7774	Metagenomic inventory of the Lockwitzbach River microbiome and resistome
SRR26046679	Soil	2023	0.01	0.43	33.09	117.07	soil Metagenome
SRR24525801	Others	2023	0.01	0.57	39.7292	124.145	Functional gene amplification sequence of intertidal zone
SRR20012999	Sediment	2022	0.01	0.57	NA	NA	BBG_YLR_meta_data
SRR12529273	Animal_associated	2021	0.01	0.68	NA	NA	An integrated gene catalog and over 10,000 metagenome-assembled genomes from the gastrointestinal microbiome of ruminants
SRR5738921	Soil	2017	0.01	0.67	32.11	119.22	soil metagenome Metagenomic assembly
SRR26324624	Others	2024	0.01	0.57	51.1063	10.3979	Genome streamlining in CPR bacteria transitioning from soil to groundwater
SRR22198340	Sediment	2023	0.01	1.51	27.9036	86.8726	Vanishing Glaciers Project
SRR24576372	Freshwater	2023	0.01	0.35	39.99	116.31	Bioreactor sludge metagenome
ERR10503207	Marine	2023	0.01	1.35	NA	NA	eDNAbyss Metagenomics on sediment samples
SRR14872671	Sediment	2023	0.01	0.63	NA	NA	deep marine sediment metagenomes and metatranscriptomes
SRR14751625	Freshwater	2021	0.01	0.85	47.4902	8.99625	Shotgun metagenomics in river and wastewaters, sediments, catchment soils
SRR13892602	Others	2021	0.01	1.34	22.01	119.28	Metagenome of environmental sample from a cold seep
SRR14061754	Others	2021	0.01	0.45	39.03	117.32	Study of microplastic biofilm cultured by river water
SRR27561777	Soil	2024	0.01	0.57	33.68	118.63	Paddy soil metagenomes in SY and TC.
SRR29884476	Others	2024	0.01	0.46	68.3533	19.0475	Stordalen Mire Peat Catechin Incubations
SRR31655995	Sediment	2025	0.01	1.03	17.2	111	Raw metagenomic sequencing data from cold seep sediments
SRR26215672	Sediment	2024	0.01	0.74	56.06	10.27	Aarhus Bay M5 station metagenome and metatranscriptome sequencing 0-35 cmbs sediment Genome sequencing and assembly
SRR31654781	Biofilm	2024	0.01	0.57	38.98	117.4	River bioifilm Raw sequence reads
ERR2683224	WW_sludge	2020	0.01	0.4	53.2536	-9.05472	Global surveillance of antimicrobial resistance - Batch June 2017
SRR29362567	Bioreactor	2024	0.01	0.57	40.33	103.59	Study of PHA-mixed MMCs
SRR3310984	Others	2016	0.01	0.42	19.25	-97.24	Metagenomic study of Alchichica microbialites
SRR26991367	Others	2023	0.01	0.85	37.6183	-122.292	Estuarine water microbial communities from San Francisco Bay, California, United States - Jul19_FB_9_27D metagenome
SRR22388307	Groundwater	2024	0.01	1.84	40.939	107.948	Metagenomic sequencing of microbiome in groundwater
ERR2642284	Others	2021	0.01	0.34	50.9339	-1.4107	Biomethanization of CO2 in anaerobic digestion plants
SRR25912803	Animal_associated	2024	0.01	0.46	NA	NA	Rumen metagenome of dairy buffaloes
SRR30503377	Sediment	2025	0.01	0.73	67.276	15.3055	Metagenomics of aquafarm sediment for MB vs. MG comparison
SRR15167356	Sediment	2022	0.01	0.4	NA	NA	Metagenomic analysis of IMTA ecosystem
SRR28411065	Freshwater	2024	0.01	0.28	48.4629	2.271	COM2LIFE: Microbial communities in Ile-de-France Lakes: taxonomic and functional diversity
SRR30503386	Sediment	2025	0.01	0.57	69.5459	21.3594	Metagenomics of aquafarm sediment for MB vs. MG comparison
SRR19400233	Others	2022	0.01	0.28	31.55	102.42	global studies of microbial diversity on litter decomposition
SRR7966016	Others	2018	0.01	0.37	43.3	-89.38	Plant litter microbial communities from Arlington Agricultural Research Station in Wisconsin, United States - UWRJ-L141-409B-4 metagenome
SRR11241201	Sediment	2020	0.01	1.48	22.5288	114.03	Metabolisms of Novel Methanogens in Mangrove Sediments
ERR13714663	WW_sludge	2024	0.01	0.85	32.842	-117.258	Return to Learn wastewater metatranscriptomics
SRR5468274	Marine	2017	0.01	0.28	46.2314	-123.883	Estuarine microbial communities from the Columbia River estuary - metaG 1547B-02 metagenome
SRR13106736	Others	2021	0.01	0.31	70.05	159.55	Reconstruction of metagenome-assembled genomes from microorganisms in ancient Siberian permafrost
ERR12350137	WW_sludge	2024	0.01	0.42	NA	NA	Anthropological, socioeconomic, and health factors contribute to antimicrobial resistance across the United States
ERR6175452	Others	2021	0.01	0.45	NA	NA	UK Industrial Anaerobic Digestors
SRR31012001	Others	2024	0.01	1.92	1.40967	103.956	Sentosa Mangrove Planting Sediment
SRR27431509	WW_sludge	2024	0.01	0.28	33.7753	-84.3969	Sewer metagenomes
SRR17267545	Freshwater	2022	0.01	0.56	23.77	117.51	Metagenomic exploration of antibiotic resistance genes and their hosts in aquaculture waters of Dongshan Bay (China)
ERR4682858	WW_sludge	2021	0.01	0.51	NA	NA	Global surveillance of antimicrobial resistance - batch June 2018
SRR8075979	Freshwater	2019	0.01	0.23	29.7181	-84.8885	Chattahoochee Water Bodies
SRR24956243	Others	2023	0.01	0.28	NA	NA	Exploring associations between the teat apex microbiome and Staphylococcus aureus intramammary infection risk in primiparous cows under organic directives using shotgun metagenomics and bacterial culture
SRR29257292	Marine	2024	0.01	0.4	29.948	122.407	ZhouShan tidal flats Raw sequence reads
ERR10503241	Marine	2023	0.01	1.03	NA	NA	eDNAbyss Metagenomics on sediment samples
SRR29093014	Sediment	2024	0.01	1.77	-30.4134	-176.546	marine sediment metagenome Raw sequence reads
SRR24224856	Sediment	2024	0.01	0.58	37.7943	119.164	Mudflat intertidal sediment virome and microbiome in China
SRR22879233	Marine	2022	0.01	0.4	63.539	19.775	Bacterial community responses to dissolved organic matter shifts in the coastal northern Baltic Sea
SRR16123814	Others	2021	0.01	0.51	NA	NA	Microbe in mangrove environment
ERR4678679	WW_sludge	2021	0.01	0.45	NA	NA	Global surveillance of antimicrobial resistance - batch November 2018
ERR8977409	WW_sludge	2022	0.01	0.34	NA	NA	Global sewage metagenomics provides unparalleled insight into spatial, taxonomic, and genomic evolution of antimicrobial resistance
SRR28468947	Soil	2024	0.01	0.41	37.5	100.3	Soil Raw sequence reads
ERR6196069	Others	2021	0.01	0.74	NA	NA	UK Industrial Anaerobic Digestors
SRR30344651	WW_sludge	2024	0.01	0.45	NA	NA	Sludge metagenome
SRR26701729	Others	2023	0.01	3.62	18.5467	-81.7178	Microbial communities of deep-sea hydrothermal vents Raw sequence reads
SRR29351003	Soil	2024	0.01	0.4	28.258	116.925	rice paddy metagenome Raw sequence reads
ERR2683242	WW_sludge	2020	0.01	0.63	13.1489	-59.6247	Global surveillance of antimicrobial resistance - Batch June 2017
SRR17830800	Soil	2022	0.01	0.74	39.17	-108.7	Agricultural Soil Metagenomes
SRR23617280	Sediment	2023	0.01	1.19	-0.4942	-78.1588	Vanishing Glaciers Project
SRR12711012	Animal_associated	2021	0.01	0.34	NA	NA	Metagenomic sequencing of the digestive tract of buffalo
SRR10681578	Soil	2020	0.01	0.34	24.85	107.65	Nitrogen fixation by chemolithoautotrophic bacteria is an important biogeochemical process in tailing environments
SRR27556331	Others	2024	0.01	0.34	24.852	107.67	Mine tailing metagenomes from southern China Metagenome
SRR6670121	Sediment	2018	0.01	0.34	24.4931	107.343	tailing ponds sediment Raw sequence reads
SRR17658281	Sediment	2023	0.01	0.4	22.43	113.64	Shotgun metagenome of microbial community in mangrove sediments in a depth range of 100 cm
SRR2090162	Groundwater	2015	0.01	2.38	39.5369	-107.783	Terrestrial subsurface C, N, S and H cycles cross-linked by metabolic handoffs
ERR2683137	WW_sludge	2020	0.01	0.34	59.466	24.7022	Global surveillance of antimicrobial resistance - Batch June 2017
SRR25158389	Soil	2023	0.01	0.66	39.5469	117.032	soil metagenome Genome sequencing and assembly
ERR12084921	Freshwater	2023	0.01	2.15	48.5	14.29	Freshwater metagenomes from Rimov resevoir, Czech Republic
SRR31192462	Others	2025	0.01	0.4	27.564	109.192	mercury contaminated rice paddy Genome sequencing and assembly
ERR14172401	Soil	2025	0.01	0.68	52.25	10.167	Soil communities over a year of Winter Wheat development
SRR31366799	WW_sludge	2024	0.01	0.59	30.5775	103.921	sludge metagenome_stageII2
SRR3970040	Soil	2016	0.01	0.51	39.53	-107.78	Soil microbial communities from Rifle, Colorado, USA - sediment 13ft 2 metagenome
SRR26538804	Sediment	2024	0.01	0.8	-54.265	-36.4375	Metagenomic reads Metagenome
SRR17965551	Soil	2022	0.01	0.34	43.0304	-81.2066	Responses of the soil bacterial community, resistome, and mobilome to a decade of annual exposure to macrolide antibiotics
SRR7613948	Freshwater	2018	0.01	0.57	33.9363	-83.5573	Freshwater microbial communities from McNutts Creek, Athens, Georgia, United States - 2-17_Aug_MG metagenome
SRR29517010	Others	2024	0.01	0.51	12.9716	77.5946	Effect of Kappaphycus alverezii on in vitro methane production, fermentation and microbial diversity
ERR1746306	Others	2017	0.01	0.28	NA	NA	Anaerobic Treatment of Antibiotic Production Wastewater Pretreated with Enhanced Hydrolysis: Simultaneous Reduction of COD and ARGs
SRR11031519	WW_sludge	2021	0.01	0.28	39.83	118.19	Development of ARGs under OTC
SRR14699965	Marine	2021	0.01	1.19	9.9	138.51	metagenome-assembled genomes (MAGs) from mangrove sediment, seagrass sediment, estuary sediment and oilfield samples
SRR24791536	Others	2023	0.01	0.45	30.29	114.08	Metagenomic data from water, sediments, and bank soils in the Yangtze River mainstream
SRR25213555	Others	2024	0.01	0.4	57.687	11.979	Water surrounding water pipes
SRR29758277	Others	2024	0.01	1.02	37.53	127.02	Biogas reactor metagenomes across diverse regions of the South Korean peninsula.
SRR6517659	Soil	2020	0.01	0.45	37.48	105.02	soil microbiome for biological soil crusts
SRR21621043	Others	2023	0.01	0.4	46.0661	8.692	Impact of wastewater disinfection on the antibiotic resistome in the intra- and extracellular DNA characterized by shotgun metagenomics
ERR12350123	WW_sludge	2024	0.01	1.36	NA	NA	Anthropological, socioeconomic, and health factors contribute to antimicrobial resistance across the United States
SRR12529108	Animal_associated	2021	0.01	0.79	NA	NA	An integrated gene catalog and over 10,000 metagenome-assembled genomes from the gastrointestinal microbiome of ruminants
SRR6517658	Soil	2020	0.01	0.4	37.47	105.01	soil microbiome for biological soil crusts
SRR14120374	WW_sludge	2021	0.01	0.45	40.3837	-82.4704	Mt Vernon Kokosing River WWTP Metagenome
ERR10503099	Marine	2023	0.01	0.63	NA	NA	eDNAbyss Metagenomics on sediment samples
SRR8797414	Groundwater	2020	0.01	0.34	NA	NA	Metagenomics analysis of arsenic contaminated samples
SRR10997849	Sediment	2020	0.01	0.46	36.0103	-84.2696	Uranium-contaminated sediment microbial communities from bioreactor in Oak Ridge, Tennessee, United States - B1A0.3 metagenome
SRR4030042	Soil	2016	0.01	1.18	39.55	-107.97	Soil microbial communities from Rifle, Colorado, USA - 2008 BG 13ft metagenome
SRR20013008	Sediment	2022	0.01	0.57	NA	NA	BBG_YLR_meta_data
SRR7624780	Bioreactor	2020	0.01	0.4	39.99	116.3	bioreactor metagenome Genome sequencing and assembly
SRR7640878	Bioreactor	2020	0.01	0.4	39.99	116.3	bioreactor metagenome Genome sequencing and assembly
SRR20718481	Others	2023	0.01	0.74	23.36	113.17	Anaerobic biofilm_Aerobic sludge microbiotas Raw sequence reads
SRR24775930	Soil	2023	0.01	0.28	32.38	113.07	the metagenomic analysis of the oilfield soils
SRR18577031	Others	2022	0.01	0.85	29.8626	90.2126	Tibetan Glacier Genome and Gene catalogue Raw sequence reads
SRR15167364	Sediment	2022	0.01	0.35	NA	NA	Metagenomic analysis of IMTA ecosystem
SRR3970282	Soil	2016	0.01	0.52	39.53	-107.78	Soil microbial communities from Rifle, Colorado, USA - sediment 13ft 3 metagenome
SRR20247609	Others	2022	0.01	0.68	22.2827	114.137	Thermophilic microbiome in anaerobic digesters
ERR7764194	WW_sludge	2022	0.01	1.19	21.543	39.173	Antibiotic resistance investigation in wastewater of COVID-19 specialty hospital using metagenomics
SRR23617259	Sediment	2023	0.01	1.33	46.3909	9.8443	Vanishing Glaciers Project
SRR12762277	WW_sludge	2020	0.01	0.62	50.08	18.57	Metagenomic profiling of antibiotic resistance genes and mobile genetic elements
SRR23617287	Sediment	2023	0.01	1.08	43.2617	41.6102	Vanishing Glaciers Project
SRR30681719	Soil	2024	0.01	0.68	70.16	-148.46	AK traverse soil cores
SRR31366784	Soil	2024	0.01	0.34	36.165	120.495	sludge metagenome Metagenome
ERR1726884	Marine	2016	0.01	0.49	NA	NA	Shotgun Sequencing of Tara Oceans DNA samples corresponding to size fractions for protist
SRR11061215	Sediment	2020	0.01	1.44	44.5106	-110.357	Sediment microbial communities from Yellowstone Lake, YNP, Wyoming, USA - C1_middle metagenome
SRR24902093	Others	2023	0.01	0.51	39.9	116.54	Urban excess sludge anaerobic digestion metagenomic sequencing
SRR20217195	Sediment	2023	0.01	1.19	45.9374	7.4158	ENSEMBLE - GLACIER-FED STREAMS BIODIVERSITY
SRR24224790	Sediment	2024	0.01	0.57	22.4385	113.644	Mudflat intertidal sediment virome and microbiome in China
SRR9709000	Others	2019	0.01	0.53	42.722	-70.847	Salt marsh sediment microbial communities from the Plum Island Ecosystem LTER, Massachusetts, United States - Salt Marsh Sediment SW1601-90 metagenome
SRR29352984	Bioreactor	2024	0.01	0.51	40.33	103.65	Study of PHA-mixed MMCs
SRR22387819	Groundwater	2024	0.01	1.61	39.08	115.915	Metagenomic sequencing of microbiome in groundwater
SRR31643648	WW_sludge	2024	0.01	0.4	NA	NA	Activated sludge metagenome raw sequence reads
SRR23614677	Sediment	2023	0.01	0.4	27.38	-111.53	IODP expedition 385 Guaymas Basin Tectonics and Biosphere metatranscriptome raw data
SRR14932682	WW_sludge	2021	0.01	0.23	44.6348	10.5702	Global activated sludge microbiome by GWMC
SRR20950923	Others	2023	0.01	0.4	NA	NA	Characterization of microbiome and resistome from poultry farm and abattoir
ERR3997378	Freshwater	2020	0.01	2.18	47.5333	9.51667	Freshwater Metagenomes from European Lakes and Reservoirs (including time-series metagenomes)
SRR23759047	Others	2023	0.01	0.45	NA	NA	The metagenome of the desert Mosses
SRR24786882	Soil	2023	0.01	0.68	37.44	104.94	Soil metagenome of moss biocrust
SRR29120573	Soil	2024	0.01	0.68	37.26	104.57	The microbiome of biological soil crusts
SRR31656007	Sediment	2025	0.01	0.8	17.2	111	Raw metagenomic sequencing data from cold seep sediments
DRR638534	Soil	2025	0.01	0.4	35.1064	128.118	Rhizosphere Burkholderia mitigates methane emissions from rice paddies via methanotroph enrichment
ERR12350047	WW_sludge	2024	0.01	0.36	NA	NA	Anthropological, socioeconomic, and health factors contribute to antimicrobial resistance across the United States
SRR26664389	Others	2024	0.01	0.17	23.6275	114.658	Plants act as eco-barriers for the spreading of antibiotic resistance genes
SRR26090905	Sediment	2024	0.01	1.38	NA	NA	metagenome
SRR23617197	Sediment	2023	0.01	2.76	-44.4673	168.622	Vanishing Glaciers Project
SRR24319156	Freshwater	2024	0.01	0.8	24.69	118.01	Metagenome sequence for stratification samples from two subtropical reservoirs since 2018
SRR20950970	Others	2023	0.01	0.4	NA	NA	Characterization of microbiome and resistome from poultry farm and abattoir
ERR4172302	Others	2021	0.01	0.45	38.15	99.52	Microbial activities within freeze-thaw cycle in high-altitude permafrost revealed by Nanopore-based metagenomics and RNA-seq
ERR9631061	Freshwater	2023	0.01	0.51	48.8464	14.4876	High resolution sampling of freshwater reservoir in Czech Republic
SRR15166931	Soil	2021	0.01	1.45	81.8484	-70.8385	Lake Hazen Sediment and Soil Metagenomes Summer 2017 (RNA-Seq)
SRR31012056	Soil	2024	0.01	0.34	39.71	116.31	Nitrospira nitrosa Raw sequence reads
SRR31556420	Others	2024	0.01	0.34	38.36	106.45	Unraveling the microbiome of the Great Wall of China
SRR23617247	Sediment	2023	0.01	1.12	61.6565	7.1551	Vanishing Glaciers Project
SRR17188200	WW_sludge	2022	0.01	0.45	NA	NA	Metagenomic sequencing of food waste anaerobic digestion
SRR12216037	Soil	2020	0.01	0.68	NA	NA	metagenomes of biological soil crusts in June 2018
ERR4678581	WW_sludge	2021	0.01	0.4	NA	NA	Global surveillance of antimicrobial resistance - batch November 2018
SRR30303839	WW_sludge	2025	0.01	0.28	32.26	118.73	Activated sludge metagenomic
SRR22808035	Soil	2023	0.01	0.57	38.3181	-123.057	Bodega Bay wetland sampling 2021
SRR26787666	Soil	2024	0.01	0.46	32.96	91.99	Microbial amplicon and metagenomic sequences in Tibetan permafrost
SRR10912897	Marine	2020	0.01	0.28	-67.76	-89.29	The polar microbiota Metagenome
ERR3656298	Others	2019	0.01	0.45	58.4108	15.6214	Metagenomic analysis with long and short reads of 20 biogas reactors
SRR21681397	Freshwater	2022	0.01	0.45	37.9314	-122.022	Pond water SIP fraction microbial communities from Walnut Creek, CA, United States - JGIPond_F_60pct_30ng_2_1.7087 metagenome
SRR21461349	Others	2022	0.01	0.4	22.2827	114.14	Absolute quantification and genome-centric analyses elucidate the dynamics of microbial populations in anaerobic digesters
SRR20999784	Others	2022	0.01	0.68	31.23	121.47	Metagenomics from anaerobic digestion of food waste
ERR12510853	WW_sludge	2024	0.01	0.48	51.9244	4.4777	An extensive metagenomic dataset of sewage samples across five European cities: A resource for analyzing microbial communities, antimicrobial resistance and pathogens
SRR28720267	Sediment	2024	0.01	1.02	30.75	122.24	Mixtrophic sulfate-reducing Desulfobacterota dominate the dark carbon fixation process in marine sediments
SRR18577030	Others	2022	0.01	0.63	35.03	81.08	Tibetan Glacier Genome and Gene catalogue Raw sequence reads
ERR4674755	Marine	2021	0.01	0.79	NA	NA	Shotgun metagenome sequencing from the Ocean Sampling Day (OSD) campaign June 2019
SRR22387861	Groundwater	2024	0.01	1.54	36.504	116.135	Metagenomic sequencing of microbiome in groundwater
SRR28170469	Hot_springs	2024	0.01	0.68	79.5489	13.3519	Microbial ecology of an arctic travertine geothermal spring
ERR13712924	WW_sludge	2024	0.01	0.85	32.842	-117.258	Return to Learn wastewater metatranscriptomics
ERR3804373	Sediment	2021	0.01	0.46	NA	NA	Shotgun metagenomic sequencing of Lake Slone sediment.
SRR26726066	Groundwater	2023	0.01	0.43	51.19	-113.24	Alberta groundwater Metagenome
SRR7734416	Freshwater	2018	0.01	0.46	22.5833	114.267	Profiles of quorum sensing related sequences in phycospheric microorganisms during a marine dinoflagellate bloom, determined by a metagenomic approach
SRR23730274	WW_sludge	2023	0.01	0.51	51	10	Shotgun metagenomic sequencing of raw sewage from Germany
SRR10066347	Freshwater	2020	0.01	0.36	81.0294	-81.644	Borup Fiord Pass Microbiological Characterization
SRR25638217	Soil	2024	0.01	0.51	31.3	120.9	Microbes in the paddy soils of Kunshan
ERR4998640	Soil	2022	0.01	0.45	69.0472	20.7972	In-depth characterization of denitrifier communities across different soil ecosystems in the tundra
SRR28867351	Others	2024	0.01	0.51	19.325	-98.378	Metagenomic data in cow manure compost.
SRR26113339	WW_sludge	2023	0.01	0.56	22.6476	114.518	Mangrove metagenome
SRR25158324	Soil	2023	0.01	0.63	30.18	121.46	soil metagenome Genome sequencing and assembly
SRR29457800	Others	2025	0.01	1.03	30.27	120.77	Dynamic changes of pathogens and environmental risks during livestock manure composting
SRR19426953	Others	2022	0.01	1.03	30.6	120.1	Buck metagenomic raw reads for manure composting samples
SRR12066166	Others	2021	0.01	1.03	30.6	120.1	metagenome of bovine manure composting-2
SRR31322013	WW_sludge	2024	0.01	0.4	NA	NA	Anaerobic digestion microbial community analysis
SRR1531574	Soil	2014	0.01	0.41	3.44	115.26	Bario Highland Soil Metagenome
SRR7369909	Freshwater	2018	0.01	0.3	33.11	120.26	freshwater metagenome Metagenome
DRR438493	Bioreactor	2023	0.01	1.01	43.02	141.418	Microbial community of sludge treating wastewater
SRR25158498	Soil	2023	0.01	0.51	47.3522	87.8435	soil metagenome Genome sequencing and assembly
ERR12510816	WW_sludge	2024	0.01	0.79	47.4979	19.0402	An extensive metagenomic dataset of sewage samples across five European cities: A resource for analyzing microbial communities, antimicrobial resistance and pathogens
SRR11829603	Soil	2021	0.01	0.4	19.503	109.557	Metagenome of bulk soil suppressive and conducive to banana Panama disease
SRR24977313	Soil	2023	0.01	0.29	33.4833	76.8333	Soil sample of Doksa and Icher village of Zanskar Tehsil Metagenome
SRR27216449	Freshwater	2024	0.01	0.74	42.7759	-0.261183	Metagenomic Sequencing of freshwater lakes in Europe
SRR11430614	Freshwater	2021	0.01	0.74	42.7759	-0.261183	Freshwater lake metagenomes of 6 european lakes
SRR9677581	Others	2019	0.01	0.39	36.6931	-84.6278	Cabin Branch Acid Mine Drainage
SRR25158307	Soil	2023	0.01	0.57	30.39	121.33	soil metagenome Genome sequencing and assembly
SRR17634818	Others	2022	0.01	0.34	36.062	120.315	viral metagenome Metagenome
SRR23617297	Sediment	2023	0.01	0.63	43.1952	42.6484	Vanishing Glaciers Project
SRR22101867	Others	2023	0.01	0.34	36.09	120.41	Microbiome of salt treated wild soybean
SRR31843377	Soil	2024	0.01	0.34	43.3	124.47	Impact of Treatments on Soil Microbes with Transgenic Maize Straw
SRR15167358	Sediment	2022	0.01	0.4	NA	NA	Metagenomic analysis of IMTA ecosystem
ERR13731146	WW_sludge	2024	0.01	0.63	NA	NA	WGS and Metagenomic samples from Ethiopia, Tanzania, Mozambique and Nigeria, collected as part of the FOCAL - Foodborne disease epidemiology, surveillance, and Control in African LMIC
SRR30970439	Soil	2025	0.01	0.57	27.6354	109.393	Diazotrophs as versatile gamers in manipulating the transformation of multiple heavy metal(loid)s in a long-term mercury-mining impacted soils
SRR28106056	Freshwater	2024	0.01	0.41	82.9945	-75.4434	Canadian high-arctic lakes metagenomes Raw sequence reads
SRR24791555	Others	2023	0.01	0.4	30.29	114.08	Metagenomic data from water, sediments, and bank soils in the Yangtze River mainstream
SRR9616672	Sediment	2019	0.01	2.08	44.5099	-110.357	Sediment microbial communities from Yellowstone Lake, YNP, Wyoming, USA - YL17G05_15 metagenome
SRR17635189	Freshwater	2022	0.01	1.48	NA	NA	VANADIUM AQUATIC ENVIRONMENT METAGENOMIC
SRR29340329	Freshwater	2024	0.01	2.56	37.5975	89.07	Metagenome of high-altitude pristine saline lakes on the Qinghai-Tibetan Plateau
SRR28982162	Soil	2024	0.01	0.88	42.7268	-90.4949	Wisconsin Rountree prairie sequencing
SRR20705921	WW_sludge	2022	0.01	0.4	NA	NA	The dairy environmental samples
SRR24718325	WW_sludge	2023	0.01	0.39	37.54	112.33	Effect of antibiotics on resistance genes and biological communities in SDM system under zinc stress
ERR13834975	Sediment	2024	0.01	0.45	NA	NA	Sea bream samples for microbiome and resistome studies from the CIRCLES project
SRR15860097	Sediment	2022	0.01	0.57	26.38	105.72	Microbial biogeographic pattern of sediments in cascade reservoir sediment
SRR21721636	Soil	2022	0.01	0.4	NA	NA	Soil sample Raw sequence reads
SRR5605855	Freshwater	2017	0.01	0.32	39.283	-75.3633	Aqueous microbial communities from the Delaware River and Bay under freshwater to marine salinity gradient to study organic matter cycling in a time-series - DEBay_Sum_22_D_<0.8_DNA metagenome
SRR14597293	Others	2022	0.01	0.51	21.25	110.66	Wastewater surveillance of pathogens
SRR22808029	Soil	2023	0.01	0.62	38.3188	-123.07	Bodega Bay wetland sampling 2021
SRR14092385	WW_sludge	2021	0.01	1.91	NA	NA	Shotgun metagenomic sequencing of activated sludge in Qinghe WWTP, Beijing of China
SRR29120597	Soil	2024	0.01	0.51	37.447	104.953	The microbiome of biological soil crusts
SRR12088350	Freshwater	2020	0.01	0.45	40.5461	-2.05043	Metagenomes and MAGs from the crenogenic meromictic Lake El Tobar (Spain)
SRR6201524	Freshwater	2017	0.01	0.91	41.77	-81.73	Freshwater microbial communities from dead zone in Lake Erie, Canada - CCB epilimnion July 2011
SRR14300307	Others	2021	0.01	1.33	54.25	90.13	Metagenomes of Lake Shunet Metagenomic assembly
SRR21121624	WW_sludge	2023	0.01	0.34	40.3	116.6	metagenomes Raw sequence reads
SRR20005817	Freshwater	2023	0.01	0.96	46.7115	6.54883	Fish Tanks Raw sequence reads
SRR20013014	Sediment	2022	0.01	0.56	NA	NA	BBG_YLR_meta_data
SRR24525806	Others	2023	0.01	0.56	21.4968	109.598	Functional gene amplification sequence of intertidal zone
SRR27907441	Soil	2024	0.01	0.51	NA	NA	Shotgun metagenome of morel mycosphere microbiota
SRR12825418	Sediment	2021	0.01	0.68	-36.5417	174.703	Waiwera River metagenomic sequencing and assembly
SRR27710295	WW_sludge	2024	0.01	1.2	22	114	Virome in WWTPs in Guangdong Province
SRR11793863	Sediment	2021	0.01	1.83	21.153	110.439	Mangrove sediment metagenome Genome sequencing and assembly
ERR7764204	WW_sludge	2022	0.01	1.87	21.543	39.173	Antibiotic resistance investigation in wastewater of COVID-19 specialty hospital using metagenomics
SRR30301936	Sediment	2024	0.01	0.51	-35.3694	150.424	Australian Microbiome
SRR21617307	Soil	2022	0.01	0.46	24.55	113.54	Paddy soil metagenome
SRR22198347	Sediment	2023	0.01	1.41	45.8982	6.8827	Vanishing Glaciers Project
SRR25469177	Sediment	2023	0.01	0.45	34.4079	109.193	sediment metagenome Metagenome
SRR12952821	Others	2020	0.01	1.41	26.469	-80.4434	Sediment microbial communities from Loxahatchee National Wildlife Refuge, Florida, United States - Lox_West_5 metagenome
SRR23617149	Sediment	2023	0.01	1.33	46.0016	7.6511	Vanishing Glaciers Project
SRR14092392	WW_sludge	2021	0.01	1.48	NA	NA	Shotgun metagenomic sequencing of activated sludge in Qinghe WWTP, Beijing of China
SRR11970087	Others	2020	0.01	0.28	37.1976	-80.5823	Soil and runoff Metagenome
SRR26389811	Others	2023	0.01	0.23	23.15	113.67	compost Genome sequencing and assembly
SRR18493546	Others	2022	0.01	0.4	35.1546	128.099	Anaerobic digesters and propionate enrichments Metagenome
SRR28113954	WW_sludge	2024	0.01	0.34	NA	NA	Microbial community and antibiotic resistance genes in shrimp culture environment
SRR24224843	Sediment	2024	0.01	0.58	29.8206	122.03	Mudflat intertidal sediment virome and microbiome in China
SRR22387805	Groundwater	2024	0.01	1.02	37.231	111.91	Metagenomic sequencing of microbiome in groundwater
ERR12510854	WW_sludge	2024	0.01	0.46	51.9244	4.4777	An extensive metagenomic dataset of sewage samples across five European cities: A resource for analyzing microbial communities, antimicrobial resistance and pathogens
SRR25893914	Sediment	2023	0.01	0.83	NA	NA	Sediment samples
SRR8543996	Others	2019	0.01	0.51	47.6516	-122.304	Rhizosphere microbial communities from Carex aquatilis grown in University of Washington, Seatle, WA, United States - 4-19-26 metaG metagenome
ERR13301388	Sediment	2024	0.01	0.74	73.8145	169.194	Marine sediment microbiomes in East Siberian Sea
SRR21798943	Others	2022	0.01	0.45	30	120	Anaerobic digestion meta-omics_DNA_RNA_reads
SRR29517086	Others	2024	0.01	0.62	12.9716	77.5946	Effect of Sargassum wightii on in vitro methane production, fermentation and microbial diversity
SRR22316778	Soil	2023	0.01	0.4	78.92	11.93	Soil and dung in the Arctic (Metagenome) Metagenome
SRR27907446	Soil	2024	0.01	0.4	NA	NA	Shotgun metagenome of morel mycosphere microbiota
SRR31509857	Marine	2024	0.01	0.7	38.55	-76.43	Chesapeake Bay Particles
SRR12762304	WW_sludge	2020	0.01	0.85	53.47	20.3	Metagenomic profiling of antibiotic resistance genes and mobile genetic elements
SRR11970116	Soil	2020	0.01	0.34	37.1976	-80.5823	Soil and runoff Metagenome
ERR5954373	Others	2022	0.01	0.4	67.468	-133.764	Epipelagic bacterial communities of Canadian lakes
SRR14689448	Others	2021	0.01	1.52	43.0751	43.1714	Vanishing Glaciers Project
SRR9924790	Freshwater	2020	0.01	0.57	30.29	112.26	Metagenomic raw reads for water and sediment samples of the Yangtze River, China
SRR14782835	WW_sludge	2021	0.01	0.4	NA	NA	Activated sludge sample metagenomic sequencing raw data
SRR17888563	Others	2022	0.01	0.46	NA	NA	In vitro digestibility rumen fluid Raw sequence reads
SRR30681688	Soil	2024	0.01	0.51	65.84	-149.64	AK traverse soil cores
ERR2564002	Others	2020	0.01	0.59	NA	NA	Pelagic sediment metagenome of Gulf of Khambhat
SRR29420255	Others	2024	0.01	0.34	31.51	119.21	brine sequencing
SRR19070086	Others	2022	0.01	0.36	40.25	106.95	Rhizosphere microbiota amplicom sequencing on sunflower roots parasitzed by Orobanche cumana Genome sequencing and assembly
SRR23387573	Animal_associated	2023	0.01	0.96	30.67	104.16	Rumen content metagenome of sheep and goats'
SRR7967471	Others	2018	0.01	0.34	43.3	-89.38	Plant litter microbial communities from Arlington Agricultural Research Station in Wisconsin, United States - UWRJ-L092-311B-6 metagenome
SRR17720540	WW_sludge	2022	0.01	0.34	23.11	113.35	Acclimated activated sludge that degraded SMX as sole carbon source
SRR12710961	Animal_associated	2021	0.01	0.34	NA	NA	Metagenomic sequencing of the digestive tract of buffalo
SRR23945574	Others	2023	0.01	0.62	21.7	107.7	Microbe Raw sequence reads
SRR17656806	Others	2022	0.01	0.62	NA	NA	PE_1_r metagenome Raw sequence reads
SRR22388326	Groundwater	2024	0.01	1.15	24.969	118.502	Metagenomic sequencing of microbiome in groundwater
ERR13715693	WW_sludge	2024	0.01	0.34	32.842	-117.258	Return to Learn wastewater metatranscriptomics
SRR21020893	Soil	2022	0.01	1.9	57.18	-2.21	Low buoyant density 12C DNA
SRR27429275	Soil	2024	0.01	0.58	22.52	114.01	Mangrove metagenome (FT)
SRR9649882	Hot_springs	2019	0.01	1.58	44.5341	-110.798	Hot spring phototrophic mat microbial communities from Octopus Spring, Yellowstone National Park, Wyoming, United States - 20060913_OS-M2 metagenome
SRR28741659	Soil	2024	0.01	0.68	29.4	121.2	Virus-prokaryote interactions assist pollutant removal in constructed wetlands
SRR21266781	Others	2023	0.01	0.68	29.4	121.233	Accumulation effect of antibiotic resistance genes and pathogens and potential development of antibiotic resistant pathogens in constructed wetlands: Insight from a one-year pilot site in rural China
ERR4678563	WW_sludge	2021	0.01	0.51	NA	NA	Global surveillance of antimicrobial resistance - batch November 2018
SRR29604879	Sediment	2024	0.01	0.91	38.9097	-107.029	Sediment microbial communities from creek floodplain near Mt Crested Butte, Colorado, USA - OBJ1_062018_110 metagenome
ERR8135933	Others	2022	0.01	0.34	NA	NA	Evaluating the Threat of Antimicrobial Resistance in Agricultural Manures and Slurries
SRR30301784	Sediment	2024	0.01	0.4	-33.1423	151.592	Australian Microbiome
SRR23961934	Soil	2024	0.01	0.52	33.36	114.14	Metagenomics analysis of soil
SRR18495453	WW_sludge	2023	0.01	0.23	NA	NA	microbial community of SAGS
SRR28006984	Others	2024	0.01	0.46	NA	NA	Metagenomic sequencing results of microbial community from marine sediment for degrading prometryn
DRR490230	Bioreactor	2023	0.01	0.91	43.02	141.418	Elucidation of anaerobic phenol degradation mechanisms and novel bulking phenomenon in a mesophilic anaerobic sludge blanket reactor in long-term operation
SRR9948794	Soil	2020	0.01	0.46	24.6606	103.594	metagenomic sequencing raw reads of Panax notoginseng soil Raw sequence reads
SRR27205368	Others	2024	0.01	0.68	43.73	15.86	Anchialine cave 16S amplicon sequences and metagenomic dataset
SRR22045391	Others	2022	0.01	1.13	-23.9746	30.1651	CrAssphage may be viable markers of contamination in pristine and contaminated river water
SRR17658285	Sediment	2023	0.01	0.47	22.43	113.64	Shotgun metagenome of microbial community in mangrove sediments in a depth range of 100 cm
SRR10260007	Soil	2020	0.01	0.4	45.3644	132.319	Chinese non-paddy field soil metagenome data
ERR9903767	Animal_associated	2023	0.01	0.44	NA	NA	Wildlife carcass and antibiotic resistome
SRR12216027	Soil	2020	0.01	0.57	NA	NA	metagenomes of biological soil crusts in June 2018
SRR11970086	Others	2020	0.01	0.28	37.1976	-80.5823	Soil and runoff Metagenome
ERR4674749	Marine	2021	0.01	1.43	NA	NA	Shotgun metagenome sequencing from the Ocean Sampling Day (OSD) campaign June 2019
ERR868500	Marine	2015	0.01	0.4	NA	NA	Shotgun Sequencing of Tara Oceans DNA samples corresponding to size fractions for protist
SRR30503370	Sediment	2025	0.01	0.7	62.4816	6.58808	Metagenomics of aquafarm sediment for MB vs. MG comparison
SRR8437750	Freshwater	2019	0.01	0.28	45.0061	-74.7949	Freshwater microbial communities from St. Lawrence River, New York, United States - Law_Yuk_RepA_8h metagenome
ERR868417	Marine	2015	0.01	0.94	NA	NA	Shotgun Sequencing of Tara Oceans DNA samples corresponding to size fractions for protist
SRR26896865	Others	2023	0.01	0.45	34.28	108.07	Composting samples sequnence
ERR12350138	WW_sludge	2024	0.01	0.58	NA	NA	Anthropological, socioeconomic, and health factors contribute to antimicrobial resistance across the United States
SRR12684493	Sediment	2020	0.01	1.61	42.9886	-108.4	Sediment microbial communities fromuranium-contaminated floodplain near Riverton, Wyoming, United States - RVT2_Sep_135_v metagenome
SRR22388226	Groundwater	2024	0.01	1.54	32.423	115.201	Metagenomic sequencing of microbiome in groundwater
SRR29554092	Others	2024	0.01	0.4	57.6878	11.9755	microbial electrolysis cells metagenomes Raw sequence reads
SRR27460537	Others	2024	0.01	0.4	57.6878	11.9755	microbial electrolysis cells metagenomes Raw sequence reads
SRR14000033	Others	2021	0.01	0.66	23.957	-108.862	Microbial community of sediments at Auka hydrothermal vent field in Pescadero Basin, Gulf of California
SRR30464818	Others	2024	0.01	0.51	-40.3545	175.61	Metagenomics of dairy farm environmental samples
SRR14556203	Aquaculture	2021	0.01	0.46	32.96	118.52	Antibiotic resistance genes in shrimp freshwater aquaculture environments
SRR17888572	Others	2022	0.01	0.45	NA	NA	In vitro digestibility rumen fluid Raw sequence reads
SRR28714053	Others	2024	0.01	0.28	NA	NA	Biogas plant reactors microbiome metagenome
SRR27152947	Soil	2023	0.01	0.51	-30.1465	153.118	soil Raw sequence reads
ERR13715730	WW_sludge	2024	0.01	0.57	32.842	-117.258	Return to Learn wastewater metatranscriptomics
SRR22234378	Soil	2022	0.01	0.4	NA	NA	soil Raw sequence reads
SRR29483035	Others	2024	0.01	1.49	53.4214	13.6822	Microbial N cycle functionality in the rhizosphere of rye
SRR21621037	Others	2023	0.01	0.57	46.0661	8.692	Impact of wastewater disinfection on the antibiotic resistome in the intra- and extracellular DNA characterized by shotgun metagenomics
SRR16817051	Others	2022	0.01	0.41	30.47	114.35	Tomato heritable microbiome
ERR12388770	WW_sludge	2024	0.01	0.51	-26.38	28.37	Metagenomics analysis of sewage for surveillance of antimicrobial resistance in South Africa
SRR11829259	Others	2020	0.01	0.4	42.7489	-70.8243	Salt marsh sediment microbial communities from Sand Creek Marshes, Rowley, MA, United States - 8WB15 metagenome
SRR26090903	Sediment	2024	0.01	0.8	NA	NA	metagenome
SRR22198279	Sediment	2023	0.01	1.41	43.2133	42.7148	Vanishing Glaciers Project
SRR27543166	Freshwater	2025	0.01	0.36	27.55	118.12	Methane cycling across diverse aquatic systems
ERR6160954	Others	2021	0.01	0.57	NA	NA	UK Industrial Anaerobic Digestors
SRR29604911	Sediment	2024	0.01	0.79	38.9094	-107.028	Sediment microbial communities from creek floodplain near Mt Crested Butte, Colorado, USA - OBJ2_061818_090 metagenome
SRR29999183	Others	2024	0.01	0.51	38.32	-123.05	Metagenome assembled genomes recovered from deep metagenomic sequencing of the seagrass, Zostera marina
ERR3761200	Freshwater	2019	0.01	1.5	48.8464	14.4876	Freshwater Metagenomes from European Lakes and Reservoirs (including time-series metagenomes)
SRR6754097	Freshwater	2018	0.01	1.5	48.8464	14.4876	Freshwater metagenomes from Rimov resevoir, Czech Republic
SRR5579815	Sediment	2017	0.01	0.47	NA	NA	Marine sediment microbial communities from the Atlantic coast under amendment with organic carbon and nitrate - tdAd00.1 metagenome
ERR4682855	WW_sludge	2021	0.01	0.69	NA	NA	Global surveillance of antimicrobial resistance - batch June 2018
SRR6517652	Soil	2020	0.01	0.39	37.47	105.02	soil microbiome for biological soil crusts
ERR13714601	WW_sludge	2024	0.01	0.45	32.842	-117.258	Return to Learn wastewater metatranscriptomics
SRR24579370	Soil	2023	0.01	0.57	33.08	109.46	Differently polluted paddy soils' metagenomic analysis
ERR12350089	WW_sludge	2024	0.01	0.45	NA	NA	Anthropological, socioeconomic, and health factors contribute to antimicrobial resistance across the United States
SRR24938971	Bioreactor	2023	0.01	0.28	NA	NA	Why anaerobic digestion systems can resume methanogenesis after prolonged acid suppression
SRR22388009	Groundwater	2024	0.01	1.36	24.991	112.557	Metagenomic sequencing of microbiome in groundwater
ERR13034238	Freshwater	2024	0.01	0.86	55.713	12.0667	Coastal Vitamin B1 dynamics - Roskilde fjord
SRR6963591	Sediment	2018	0.01	0.71	33.3	-115.8	Hypersaline lake sediment archaeal communities from the Salton Sea, California, USA - SS_3_D_2 metaG metagenome
SRR25844766	Others	2023	0.01	0.69	39.9	116.54	Urban excess sludge anaerobic digestion viral metagenomic sequencing
SRR29270392	Marine	2024	0.01	0.55	NA	NA	A study of methantrophs in seagrass sediments
SRR24525794	Others	2023	0.01	0.51	21.3672	109.2	Functional gene amplification sequence of intertidal zone
SRR20013002	Sediment	2022	0.01	0.51	NA	NA	BBG_YLR_meta_data
SRR22879235	Marine	2022	0.01	0.4	63.539	19.775	Bacterial community responses to dissolved organic matter shifts in the coastal northern Baltic Sea
SRR12216036	Soil	2020	0.01	0.68	NA	NA	metagenomes of biological soil crusts in June 2018
SRR22387995	Groundwater	2024	0.01	1.25	38.765	101.111	Metagenomic sequencing of microbiome in groundwater
SRR23852798	WW_sludge	2024	0.01	1.13	30.3	120.2	Longitudinal microbial community distribution of anaerobic granular sludge
SRR22388050	Groundwater	2024	0.01	2.07	47.199	123.656	Metagenomic sequencing of microbiome in groundwater
SRR30669299	Others	2024	0.01	0.69	NA	NA	Metagenomics of biofilms on marine microplastics
SRR21101786	Bioreactor	2023	0.01	0.34	30.4	120.301	Methane-dependent complete denitrification by a novel Methylomirabilis species
SRR16817052	Others	2022	0.01	0.4	30.47	114.35	Tomato heritable microbiome
SRR19753082	Others	2022	0.01	0.28	28	112	metagenome
SRR29120587	Soil	2024	0.01	0.63	38.05	106.59	The microbiome of biological soil crusts
SRR25031157	Hot_springs	2023	0.01	0.63	38.05	106.59	Soil metagenome of moss biocrust in spring
SRR22808030	Soil	2023	0.01	0.57	38.3187	-123.07	Bodega Bay wetland sampling 2021
SRR14689435	Others	2021	0.01	1.08	43.2617	41.6102	Vanishing Glaciers Project
SRR11285474	Freshwater	2020	0.01	0.68	46.0411	-89.6861	Freshwater microbial communities from Trout Bog Lake, Wisconsin, USA - TBH18003P metagenome
ERR6164893	Others	2021	0.01	0.51	NA	NA	UK Industrial Anaerobic Digestors
SRR24908283	Freshwater	2023	0.01	2.21	34.01	80.65	54 Qinghai-Tibet Plateau lakes MAGs
SRR23617300	Sediment	2023	0.01	1.79	43.1992	42.7342	Vanishing Glaciers Project
SRR3457760	Others	2016	0.01	0.63	45.3445	11.9566	Cow rumen microbiome metagenome
SRR29517025	Others	2024	0.01	0.51	12.9716	77.5946	Effect of Kappaphycus alverezii on in vitro methane production, fermentation and microbial diversity
SRR27007095	Freshwater	2023	0.01	1.19	NA	NA	Genome Resolved Open Watersheds database (GROWdb) Metagenome
SRR24299680	Sediment	2024	0.01	0.28	39.68	115.34	hongjiyinzucexushuju Raw sequence reads
SRR13106740	Others	2021	0.01	0.41	70.05	159.55	Reconstruction of metagenome-assembled genomes from microorganisms in ancient Siberian permafrost
ERR13715956	WW_sludge	2024	0.01	0.63	32.842	-117.258	Return to Learn wastewater metatranscriptomics
SRR22366033	Biofilm	2022	0.01	0.4	35.92	120.14	Sequencing of marine microplastic and glass particles biofilm communities
SRR25158436	Soil	2023	0.01	0.57	34.2422	112.203	soil metagenome Genome sequencing and assembly
SRR7003767	Soil	2018	0.01	0.23	33.3049	-116.255	Soil microbial communities from Anza Borrego desert, Southern California, United States - S1+v_10-13C metagenome
ERR4682776	WW_sludge	2021	0.01	0.55	57.7072	11.967	Global surveillance of antimicrobial resistance - batch June 2018
SRR9009752	Others	2019	0.01	0.55	47.6516	-122.304	Rhizosphere microbial communities from Carex aquatilis grown in University of Washington, Seatle, WA, United States - 4-19-23 metaG metagenome
SRR25638278	Others	2023	0.01	0.57	57.6878	11.9755	microbial electrolysis cells metagenomes Raw sequence reads
SRR6197865	Groundwater	2017	0.01	1.6	43.0994	-73.6044	Subsurface groundwater microbial communities from S. Glens Falls, New York, USA - GMW37 contaminated, 5.8 m metagenome
SRR29729391	Others	2024	0.01	0.28	35.29	116.57	Antibiotic resistome in two water-diversion lakes, China
SRR14366772	Groundwater	2022	0.01	1.62	NA	NA	New Zealand aquifer microbiology
ERR4678586	WW_sludge	2021	0.01	0.4	NA	NA	Global surveillance of antimicrobial resistance - batch November 2018
SRR14227486	Soil	2021	0.01	0.53	30.78	122.83	Changjiang Estuary Sediment Metagenomics
SRR6425806	Soil	2017	0.01	0.22	42.25	113.83	Comprehensive Metagenomic
SRR26275509	Groundwater	2025	0.01	1.13	57.264	16.3936	Metagenomic and -transcriptomic data from deep biosphere
SRR8797213	WW_sludge	2020	0.01	0.39	NA	NA	activated sludge microbial community diversity
SRR28892713	Freshwater	2024	0.01	0.4	38.98	117.4	River Raw sequence reads
ERR6170105	Others	2021	0.01	0.63	NA	NA	UK Industrial Anaerobic Digestors
SRR23340169	Others	2023	0.01	0.4	31	122	Water sample in the Yangtze Estuary Raw sequence reads
SRR22401805	WW_sludge	2023	0.01	0.34	22.52	113.92	bioreactor sludge in trace fluoroquinolones Raw sequence reads
SRR21121622	WW_sludge	2023	0.01	0.34	40.3	116.6	metagenomes Raw sequence reads
ERR7757509	WW_sludge	2022	0.01	1.04	21.543	39.173	Antibiotic resistance investigation in wastewater of COVID-19 specialty hospital using metagenomics
SRR30309621	Others	2024	0.01	0.34	NA	NA	Antibiotic resistance genes in Landfill Leachates from Seven Cities of China: Temporal Variations, host and Risk Assessment
SRR28149500	Soil	2024	0.01	0.62	NA	NA	Whole metagenome Shoutgun Sequencing
SRR9694931	Others	2019	0.01	0.45	42.722	-70.847	Salt marsh sediment microbial communities from the Plum Island Ecosystem LTER, Massachusetts, United States - Salt Marsh Sediment WE1603-70 metagenome
SRR11696579	Others	2020	0.01	0.45	27.8962	-97.0386	Sediment microbial communities from coastal wetland in Texas, United States - D0606M12 metagenome
SRR350471	Soil	2011	0.01	0.36	NA	NA	Wisconsin, Switchgrass soil metagenome reference core Project
ERR13301387	Sediment	2024	0.01	0.68	74.7589	170.456	Marine sediment microbiomes in East Siberian Sea
SRR14689426	Others	2021	0.01	2.78	-44.4673	168.622	Vanishing Glaciers Project
SRR27907464	Soil	2024	0.01	0.51	NA	NA	Shotgun metagenome of morel mycosphere microbiota
SRR26083786	Soil	2023	0.01	0.23	34.28	108.07	Plant domestication shapes rhizosphere microbiome assembly and metabolic functions
SRR18077960	Others	2022	0.01	0.61	26.3	-80.447	Everglades Hg-methylation experiment - peat core metagenomes
SRR17888558	Others	2022	0.01	0.46	NA	NA	In vitro digestibility rumen fluid Raw sequence reads
SRR22387866	Groundwater	2024	0.01	1.32	36.954	115.831	Metagenomic sequencing of microbiome in groundwater
SRR26787665	Soil	2024	0.01	0.4	34.3	92.52	Microbial amplicon and metagenomic sequences in Tibetan permafrost
SRR27428180	Freshwater	2024	0.01	0.97	43.0995	-89.4045	Freshwater microbial communities from Lake Mendota, Madison, Wisconsin, United States - TYMEFLIES-ME15May2006D7-rr0381 metagenome
ERR13395295	Others	2024	0.01	0.45	NA	NA	Seawater metagenomes collected during Jellyfish enrichment experiment
SRR13892604	Others	2021	0.01	1.16	22.01	119.28	Metagenome of environmental sample from a cold seep
SRR27429284	Soil	2024	0.01	0.62	22.52	114.01	Mangrove metagenome (FT)
SRR6307338	Others	2018	0.01	0.85	-55.1082	-67.6229	Navarino Island S. fimbriatum metagenome
SRR5265131	Marine	2017	0.01	0.46	48.6	-123.5	Marine microbial communities from expanding oxygen minimum zones in the Saanich Inlet - ESP_59LU_5_DNA metagenome
SRR26074228	Soil	2023	0.01	0.57	-34.806	138.542	acid sulfate soil Raw sequence reads
SRR26638712	Freshwater	2023	0.01	1.3	14.5715	121.09	Metagenome sequences from tributaries of Laguna Lake
SRR22388049	Groundwater	2024	0.01	1.3	46.469	125.931	Metagenomic sequencing of microbiome in groundwater
SRR5002324	Others	2017	0.01	0.54	22.75	-158	HOT ALOHA metagenomic time and depth series
SRR22388086	Groundwater	2024	0.01	2.92	31.474	92.022	Metagenomic sequencing of microbiome in groundwater
SRR14092393	WW_sludge	2021	0.01	1.91	NA	NA	Shotgun metagenomic sequencing of activated sludge in Qinghe WWTP, Beijing of China
SRR24555986	Others	2023	0.01	0.46	36.7539	109.886	swine manure-deriver fermentation bed materials Raw sequence reads
SRR14854374	WW_sludge	2022	0.01	0.45	NA	NA	BACs Metagenome
SRR28019984	WW_sludge	2024	0.01	0.28	NA	NA	Activated sludge Raw sequence reads
SRR12487010	Freshwater	2020	0.01	0.57	35.8806	127.033	Korean Freshwater Metagenome
SRR25893898	Sediment	2023	0.01	0.6	NA	NA	Sediment samples
ERR4682367	WW_sludge	2021	0.01	0.45	NA	NA	Global surveillance of antimicrobial resistance - batch November 2017
SRR26386586	Others	2023	0.01	0.23	-62.6774	-60.8955	Rhizosphere metagenomes from the Byers Peninsula, Livingston Island, Antarctica (62 S) Raw sequence reads
SRR22387860	Groundwater	2024	0.01	1.36	36.699	115.616	Metagenomic sequencing of microbiome in groundwater
SRR22355236	Others	2023	0.01	1.26	27.0065	-111.409	Hydrothermal microbial mat metagenomes
SRR29849496	WW_sludge	2024	0.01	0.62	NA	NA	Improved Anaerobic Digestion of Food Waste under ammonia stress by Side-Stream Hydrogen Domestication
SRR30785261	Others	2024	0.01	0.57	NA	NA	rat gut metagenome Metagenome
SRR28401725	Others	2024	0.01	0.63	NA	NA	Soil metagenomic sample in five habitats
SRR5678928	Others	2017	0.01	0.51	50.34	-113.77	Farm metagenomes conventional and organic
SRR20217181	Sediment	2023	0.01	1.34	46.4105	9.862	ENSEMBLE - GLACIER-FED STREAMS BIODIVERSITY
SRR26720816	Soil	2023	0.01	0.57	NA	NA	The metagenomic data of cow manure composting at plant-scale
SRR25727124	WW_sludge	2023	0.01	0.74	47.4	8.61	Effects of treated wastewater on stream periphyton
SRR26268931	Soil	2024	0.01	0.51	35.12	33.42	Soil and wastewater metagenomes Raw sequence reads
SRR14887736	Sediment	2021	0.01	0.79	39.9042	116.407	freshwater lake Metagenome
SRR30281353	Others	2024	0.01	0.29	33.39	79.34	Halophilic archaeal diversity evaluated in Xiadicuo Salt Lake by metagenomic sequencing
SRR7168052	Others	2018	0.01	0.96	16.9618	144.869	Microbial communities in venting fluids from Mariana back-arc
SRR26222405	WW_sludge	2023	0.01	0.28	32.06	118.76	waste activated sludge metagenome
SRR25893876	Sediment	2023	0.01	0.68	NA	NA	Sediment samples
SRR16481183	WW_sludge	2021	0.01	0.68	NA	NA	Luzhou ARGs
SRR24938974	Bioreactor	2023	0.01	0.28	NA	NA	Why anaerobic digestion systems can resume methanogenesis after prolonged acid suppression
SRR27907432	Soil	2024	0.01	0.4	NA	NA	Shotgun metagenome of morel mycosphere microbiota
SRR16020857	Animal_associated	2021	0.01	0.91	NA	NA	Dynamic alterations in yak rumen microbiome
SRR12762319	WW_sludge	2020	0.01	0.57	50.08	18.57	Metagenomic profiling of antibiotic resistance genes and mobile genetic elements
SRR22048041	Sediment	2024	0.01	0.62	19.557	110.839	Microbial community from mangrove sediment in Hainan
SRR27584545	Others	2024	0.01	0.28	22.2827	114.138	Absolute quantification of antibiotic resistance genes in full-scale AD tank from TaiPo sewage treatment work
SRR27787827	Freshwater	2024	0.01	0.45	36.05	106.3	Reclaimed water metagenome
SRR18067407	Others	2024	0.01	0.7	67.84	20.42	Airborne eDNA captures three decades of ecosystem biodiversity
SRR30464862	Others	2024	0.01	0.45	-40.3545	175.61	Metagenomics of dairy farm environmental samples
SRR27231841	Soil	2024	0.01	0.52	37.45	105.03	meta-omics data of exposure of Cyanobacterial crusts in stratosphere
ERR6196071	Others	2021	0.01	0.51	NA	NA	UK Industrial Anaerobic Digestors
SRR16817039	Others	2022	0.01	0.4	30.47	114.35	Tomato heritable microbiome
SRR7402489	WW_sludge	2018	0.01	0.34	NA	NA	SNAD-IFAS process functional genes diversity at different C/N ratios
SRR23911158	Soil	2023	0.01	0.84	78.8984	12.0537	Microbiomes of Arctic glacier foreland ecosystems and their metabolic potentials
SRR29517083	Others	2024	0.01	0.51	12.9716	77.5946	Effect of Sargassum wightii on in vitro methane production, fermentation and microbial diversity
SRR2016482	Freshwater	2015	0.01	1.13	44.9041	-93.1904	Mississippi River Targeted Locus (Loci)
SRR14751606	Freshwater	2021	0.01	0.68	47.4928	8.98796	Shotgun metagenomics in river and wastewaters, sediments, catchment soils
ERR5954474	Others	2022	0.01	0.4	60.0804	-128.746	Epipelagic bacterial communities of Canadian lakes
DRR331401	Others	2022	0.01	0.35	43.113	86.8103	Shotgun metagenomic sequencing of the cryoconites collected from bipolar and Asian glaciers.
SRR30503392	Sediment	2025	0.01	0.85	62.4693	6.55399	Metagenomics of aquafarm sediment for MB vs. MG comparison
ERR12350133	WW_sludge	2024	0.01	0.62	NA	NA	Anthropological, socioeconomic, and health factors contribute to antimicrobial resistance across the United States
SRR26469894	Freshwater	2023	0.01	0.57	-22.715	-43.2542	Evaluation of preservation methods for microbial communities in oilfield produced water using metagenomic and metatranscriptomic analysis
ERR6170128	Others	2021	0.01	0.62	NA	NA	UK Industrial Anaerobic Digestors
SRR31323326	Soil	2024	0.01	0.56	31.901	117.111	Crop root bacterial and viral genome resources unveil novel species and conserved patterns of root microbiomes: metagenomic resource
ERR4297109	Others	2020	0.01	1.43	-1.27031	36.724	1200 High quality metagenome-assembled genomes from the rumen of African cattle and their relevance in the context of sub-optimal feeding.
SRR22387999	Groundwater	2024	0.01	1.79	40.437	97.029	Metagenomic sequencing of microbiome in groundwater
SRR22198350	Sediment	2023	0.01	1.22	28.6462	84.0472	Vanishing Glaciers Project
SRR26329174	Soil	2024	0.01	0.23	25.05	102.72	Metagenomic Sequencing data of soil
SRR9651506	Others	2019	0.01	1.19	41.3777	-82.5117	Wetland soil microbial communities from Old Woman Creek delta, Ohio, United States - OWC_soil_day10_noCT metagenome
SRR21290142	Others	2023	0.01	0.4	29.75	116.03	Metagenomic data from water, sediments, and bank soils in the Yangtze River mainstream
SRR25893889	Sediment	2023	0.01	0.57	NA	NA	Sediment samples
SRR13870323	WW_sludge	2021	0.01	0.28	38.98	77.11	Paper 4
SRR28285642	Others	2024	0.01	0.59	NA	NA	Soil metagenomic sample in five habitats
SRR13221982	Others	2020	0.01	1.08	26.3853	106.979	acid mine drainage sediment metagenome Raw sequence reads
ERR1043165	Soil	2016	0.01	0.63	34.9817	-97.5206	We employed shotgun metagenome and 16S rDNA gene amplicon sequencing of topsoil samples to robustly compare the taxonomic and functional gene content variability of microbial soil communities between two key soil ecosystems for climate change, a remote Alaskan tundra (melting) permafrost (AK) and a natural prairie temperate soil in Oklahoma (OK).
SRR30884464	Others	2024	0.01	0.28	NA	NA	Metagenome sample of swine breeding cycles Raw sequence reads
SRR22746114	Sediment	2022	0.01	1.04	25.25	113.39	In situ enrichment of sulphate-reducing microbial communities with different carbon sources stimulating the acid mine drainage sediments
SRR24908191	Freshwater	2023	0.01	1.47	30.7	96.68	54 Qinghai-Tibet Plateau lakes MAGs
ERR6862851	Others	2022	0.01	2.13	61.7609	130.475	12 whole shotgun cryosoil metagenomic samples from different sites and various depths
SRR10769907	WW_sludge	2020	0.01	0.8	NA	NA	Wastewater treatment and land application of swine wastewater Raw sequence reads
ERR13769247	Sediment	2024	0.01	0.69	51.5153	2.80867	Impact of sand extraction on sediment prokaryote communities
SRR19330197	Soil	2023	0.01	0.34	51.3917	11.8803	Soil metagenomics of GCEF-UFZ
SRR21686226	Others	2023	0.01	0.34	NA	NA	Metagenomic data of seagrass sediment
ERR2108714	Groundwater	2018	0.01	1.54	43.2922	-73.6044	In the first part of the experiment, naphthalene contaminated surface sediments, where effluent from the coal-tar contaminated groundwater surfaces, were incubated in situ with either 13C-labeled or natural abundance 13C-naphthalene at various dosing regimes. The dosing regimes correspond with 3 doses in a 24 hr timespan; 5 doses in a 72 hr timespan and 8 doses in 8 days. Shotgun metagenome libraries were prepared in triplicate from all 13C-labeled sediments following the enrichment for 13C-labeled DNA. Sediments fed natural abundance 12C-naphthalene were not replicated, but where exposed to the identical handling as DNA extracted from 13C-labeled sediment. In the second part of the experiment, groundwater was sampled from pristine ('upstream') and contaminated monitoring wells ('shallow','mid' and 'deep'). DNA was extracted directly from filters (5L of groundwater per well) and shotgun metagenomes were sequenced. This data corresponds with metaproteomic data from Hanson et al., 2015.
ERR10503146	Marine	2023	0.01	0.85	NA	NA	eDNAbyss Metagenomics on sediment samples
SRR14597294	Others	2022	0.01	0.4	21.25	110.66	Wastewater surveillance of pathogens
SRR30671168	Soil	2024	0.01	0.48	32.2725	119.528	The booming intensive agriculture decreases soil protistan diversity and multifunctionality
SRR28640811	WW_sludge	2024	0.01	1.88	40.7982	-77.8599	Fate and Transport of Antimicrobial Resistance Genes in Algal-bacterial Wastewater Treatment Systems
SRR13164628	Sediment	2020	0.01	0.92	46.3728	-119.272	Pacific Northwest National Laboratory - Columbia River Science Focus Area
SRR24908175	Freshwater	2023	0.01	1.48	37.04	95.2	54 Qinghai-Tibet Plateau lakes MAGs
ERR6170074	Others	2021	0.01	0.4	NA	NA	UK Industrial Anaerobic Digestors
SRR6754086	Freshwater	2018	0.01	1.87	48.8464	14.4876	Freshwater metagenomes from Rimov resevoir, Czech Republic
SRR6517651	Soil	2020	0.01	0.4	37.47	104.98	soil microbiome for biological soil crusts
ERR13934900	Sediment	2024	0.01	0.45	NA	NA	Methanotrophic flexibility of 'Ca. Methanoperedens' and its interactions with sulfate-reducing bacteria in the sediment of meromictic Lake Cadagno
SRR30669300	Others	2024	0.01	0.57	NA	NA	Metagenomics of biofilms on marine microplastics
ERR6226080	Groundwater	2021	0.01	0.45	39.4789	2.886	Groundwater from Mallorca Island
SRR30952033	Marine	2024	0.01	0.51	29.5762	-91.5403	Metagenomic time series from four coastal Louisiana sites
ERR6170121	Others	2021	0.01	0.57	NA	NA	UK Industrial Anaerobic Digestors
ERR7757512	WW_sludge	2022	0.01	1.02	21.543	39.173	Antibiotic resistance investigation in wastewater of COVID-19 specialty hospital using metagenomics
SRR7058377	Hot_springs	2018	0.01	1.48	54.1841	7.9	Pelagic subsurface seawater microbial communities from Kabeltonne, Helgoland, North Sea - Helgoland_Spring_Bloom_20160502_2 metagenome
SRR23617216	Sediment	2023	0.01	1.16	28.6462	84.0472	Vanishing Glaciers Project
ERR12082726	Animal_associated	2024	0.01	0.28	41.4781	15.3336	The role of microplastic on ecosystem functioning - a focus on antibiotic resistance spread in input for agricultural purposes
ERR4869845	Others	2022	0.01	0.85	49.3027	-119.571	Epipelagic bacterial communities of Canadian lakes
DRR438529	Bioreactor	2023	0.01	1.54	43.02	141.418	Microbial community of sludge treating wastewater
ERR7764191	WW_sludge	2022	0.01	1.13	21.543	39.173	Antibiotic resistance investigation in wastewater of COVID-19 specialty hospital using metagenomics
ERR14172394	Soil	2025	0.01	1.37	52.25	10.167	Soil communities over a year of Winter Wheat development
SRR10036073	Freshwater	2019	0.01	1.05	38.8133	-94.671	A metagenomics-enabled investigation of antimicrobial resistance in an urban watershed
SRR26663081	Soil	2023	0.01	0.61	39.24	117.33	Soil samples at large scale
SRR11970081	Soil	2020	0.01	0.45	37.1976	-80.5823	Soil and runoff Metagenome
ERR8977419	WW_sludge	2022	0.01	0.4	NA	NA	Global sewage metagenomics provides unparalleled insight into spatial, taxonomic, and genomic evolution of antimicrobial resistance
SRR12762298	WW_sludge	2020	0.01	0.68	50.08	18.57	Metagenomic profiling of antibiotic resistance genes and mobile genetic elements
SRR3990180	Freshwater	2016	0.01	0.67	43.9335	-78.0038	Freshwater and sediment microbial communities from Lake Ontario - Sta 18 epilimnion Metagenome metagenome
ERR12350059	WW_sludge	2024	0.01	0.5	NA	NA	Anthropological, socioeconomic, and health factors contribute to antimicrobial resistance across the United States
SRR12953253	Others	2020	0.01	1.1	26.502	-80.2225	Sediment microbial communities from Loxahatchee National Wildlife Refuge, Florida, United States - Lox_East_1 metagenome
ERR4691720	Marine	2020	0.01	0.42	NA	NA	Shotgun Sequencing of Tara Oceans DNA samples corresponding to size fractions for protist
SRR27420587	Freshwater	2024	0.01	0.96	43.0995	-89.4045	Freshwater microbial communities from Lake Mendota, Wisconsin, United States - TYMEFLIES-ME03Dec2010-rr0033 metagenome
SRR18577003	Others	2022	0.01	0.97	28.8717	90.2212	Tibetan Glacier Genome and Gene catalogue Raw sequence reads
SRR28197708	Others	2024	0.01	0.45	NA	NA	Novel Insights into Organophosphorus-Mineralizing Bacteria Expediting Uranate Immobilization in Tailings
SRR18576995	Others	2022	0.01	0.72	29.2549	96.9325	Tibetan Glacier Genome and Gene catalogue Raw sequence reads
SRR25897130	Sediment	2024	0.01	0.45	37.816	119.111	Metatgenomic sequencing of water and sediment samples from the Yellow River estuary
SRR21279711	Freshwater	2023	0.01	0.34	40.509	-74.7862	PMA treated and control samples of river water and biofilm
SRR30757691	Marine	2024	0.01	0.4	NA	NA	Key Roles of Microbial Sulfur and Ammonium Oxidizers in Determining the Coastal Seafloor Ecological State
ERR13713548	WW_sludge	2024	0.01	0.57	32.842	-117.258	Return to Learn wastewater metatranscriptomics
SRR22048035	Sediment	2024	0.01	0.57	19.557	110.839	Microbial community from mangrove sediment in Hainan
SRR23882322	Groundwater	2024	0.01	0.4	NA	NA	Groundwater Raw sequence reads
SRR14454022	Freshwater	2021	0.01	0.63	39.98	116.39	metagenome of samples from the Dragon Shaped Water System
SRR4343426	Groundwater	2017	0.01	0.5	NA	NA	groundwater metagenome Metagenome
SRR22366010	Biofilm	2022	0.01	0.45	35.92	120.14	Sequencing of marine microplastic and glass particles biofilm communities
SRR30681619	Soil	2024	0.01	0.51	69.14	-148.84	AK traverse soil cores
SRR15198269	Freshwater	2021	0.01	0.79	39.14	-0.65	Seasonal and spatial microbial dynamics in four spanish freshwater reservoirs subjected to hydric stress
SRR9707989	Others	2019	0.01	0.91	42.722	-70.847	Salt marsh sediment microbial communities from the Plum Island Ecosystem LTER, Massachusetts, United States - Salt Marsh Sediment SW1601-200 metagenome
SRR29340323	Freshwater	2024	0.01	2.31	37.5119	89.7956	Metagenome of high-altitude pristine saline lakes on the Qinghai-Tibetan Plateau
SRR30757749	Marine	2024	0.01	0.47	NA	NA	Key Roles of Microbial Sulfur and Ammonium Oxidizers in Determining the Coastal Seafloor Ecological State
SRR7614709	Sediment	2018	0.01	0.42	-68.598	77.916	Antarctic marine sediment and animal faeces metagenomes for the purpose of wastewater impact assessment
ERR3478704	Others	2021	0.01	0.99	NA	NA	aquifer metagenome raw sequence reads
SRR16817059	Others	2022	0.01	0.35	30.47	114.35	Tomato heritable microbiome
ERR13769248	Sediment	2024	0.01	0.62	51.5153	2.80867	Impact of sand extraction on sediment prokaryote communities
SRR13107660	Others	2021	0.01	0.4	22.27	113.74	synthetic metagenome Raw sequence reads
ERR1713358	WW_sludge	2019	0.01	0.51	NA	NA	Global surveillance of infectious diseases and antimicrobial resistance from sewage
ERR2607456	WW_sludge	2018	0.01	0.51	9.39681	-0.828333	Global surveillance of antimicrobial resistance
SRR14537107	Others	2021	0.01	1.53	53.5423	86.8624	coal metagenome RBS10 Raw sequence reads
SRR24495961	Sediment	2023	0.01	0.5	32.6644	-117.242	SMIRC - organism-independent approach for NP discovery
SRR23867505	Sediment	2024	0.01	0.91	43.4782	-3.14312	Marine sediment from coastal areas via metagenomics
SRR21290147	Others	2023	0.01	0.36	31.73	121.66	Metagenomic data from water, sediments, and bank soils in the Yangtze River mainstream
SRR20217182	Sediment	2023	0.01	0.97	46.4115	9.8612	ENSEMBLE - GLACIER-FED STREAMS BIODIVERSITY
SRR27231848	Soil	2024	0.01	0.43	37.45	105.03	meta-omics data of exposure of Cyanobacterial crusts in stratosphere
ERR13655662	Soil	2024	0.01	0.28	NA	NA	Rhizosphere microbiome in the Hallst?tter glacier forefield using metagenome
SRR11430617	Freshwater	2021	0.01	0.63	46.9654	10.9448	Freshwater lake metagenomes of 6 european lakes
SRR27216472	Freshwater	2024	0.01	0.63	46.9654	10.9448	Metagenomic Sequencing of freshwater lakes in Europe
SRR17656808	Others	2022	0.01	0.45	NA	NA	PE_1_r metagenome Raw sequence reads
SRR23945665	Others	2023	0.01	0.45	21.53	107.97	Microbe Raw sequence reads
SRR24888648	Soil	2023	0.01	0.42	32.5788	-110.851	Soil microbial communities from artificial tropical rainforest in Tucson, Arizona, USA - UA_B2_WALD P11SSC1_191119_i metagenome
SRR14300308	Others	2021	0.01	0.54	54.25	90.13	Metagenomes of Lake Shunet Metagenomic assembly
ERR2564009	Others	2020	0.01	0.55	NA	NA	Pelagic sediment metagenome of Gulf of Kutch
SRR28401817	Others	2024	0.01	1.14	NA	NA	Soil metagenomic sample in five habitats
SRR27669840	Sediment	2024	0.01	0.4	22.2112	114.833	Microbial community assembly and co-occurrence relationship in the sediments of the river-dominated estuary and the adjacent shelf
ERR4297102	Others	2020	0.01	1.14	-1.27031	36.724	1200 High quality metagenome-assembled genomes from the rumen of African cattle and their relevance in the context of sub-optimal feeding.
SRR8554898	Soil	2019	0.01	2.7	30.68	91.1	soil metagenome Raw sequence reads
SRR12710963	Animal_associated	2021	0.01	2.11	NA	NA	Metagenomic sequencing of the digestive tract of buffalo
SRR21041033	Soil	2022	0.01	0.4	34.24	117.54	Enhancement of biodegrability and microbial response of activated sludge from hydrothermal pretreatment of phenolic wastewater
SRR5007228	WW_sludge	2016	0.01	0.62	22.28	114.17	Active sludge microbial communities of municipal wastewater-treating anaerobic digesters from Hong Kong - AD_UKC109_MetaG metagenome
SRR28378871	Others	2024	0.01	0.57	34.43	102.28	Metagenomics of rumen microbiota in female cattle growing on the Qinghai Tibet Plateau in different months
SRR24224853	Sediment	2024	0.01	0.51	34.8941	119.205	Mudflat intertidal sediment virome and microbiome in China
SRR28401744	Others	2024	0.01	0.86	NA	NA	Soil metagenomic sample in five habitats
SRR29782980	Others	2024	0.01	6.47	NA	NA	Proximity-Ligation Metagenomic Sequencing of Two Wastewater Treatment Facilities
SRR5209028	Others	2017	0.01	0.63	42.98	-81.24	soil metagenome Metagenomic assembly
SRR3747714	Others	2017	0.01	0.63	42.98	-81.24	soil metagenome Metagenomic assembly
SRR29090687	Others	2024	0.01	0.34	36.8816	126.864	Metagenome-assembled genomes across diverse ocean aquaculture environments in South Korea Metagenomic assembly
ERR7460765	Marine	2022	0.01	0.34	NA	NA	Shrimp aquaculture microbiome
SRR29340339	Freshwater	2024	0.01	3.46	38.3978	90.0225	Metagenome of high-altitude pristine saline lakes on the Qinghai-Tibetan Plateau
ERR12380614	WW_sludge	2024	0.01	0.34	-25.63	28.33	Metagenomics analysis of sewage for surveillance of antimicrobial resistance in South Africa
ERR7757508	WW_sludge	2022	0.01	0.97	21.543	39.173	Antibiotic resistance investigation in wastewater of COVID-19 specialty hospital using metagenomics
SRR13325889	Soil	2020	0.01	0.74	NA	NA	Soil1-community
SRR22198251	Sediment	2023	0.01	1.14	61.6565	7.1551	Vanishing Glaciers Project
SRR22388137	Groundwater	2024	0.01	1.35	30.912	118.533	Metagenomic sequencing of microbiome in groundwater
SRR30681687	Soil	2024	0.01	0.52	65.84	-149.64	AK traverse soil cores
SRR23886455	Soil	2023	0.01	0.23	NA	NA	Lettuce and soil Metagenome
SRR24963247	Others	2023	0.01	0.28	NA	NA	Exploring associations between the teat apex microbiome and Staphylococcus aureus intramammary infection risk in primiparous cows under organic directives using shotgun metagenomics and bacterial culture
SRR9045814	Sediment	2019	0.01	0.96	43.8826	-69.6616	Coastal sediment microbial communities from Maine, United States - Merrow Island worm burrow metagenome
SRR11061214	Sediment	2020	0.01	2.6	44.5106	-110.357	Sediment microbial communities from Yellowstone Lake, YNP, Wyoming, USA - C1_middle metagenome
SRR25031155	Hot_springs	2023	0.01	0.54	38.07	106.55	Soil metagenome of moss biocrust in spring
SRR29120583	Soil	2024	0.01	0.54	38.07	106.55	The microbiome of biological soil crusts
SRR27458548	Groundwater	2024	0.01	0.96	57.4344	16.66	Aspo Hard Rock Laboratory groundwater Metagenome
SRR26389819	Others	2023	0.01	0.4	23.15	113.51	compost Genome sequencing and assembly
SRR22388159	Groundwater	2024	0.01	0.93	39.46	116.84	Metagenomic sequencing of microbiome in groundwater
SRR5821676	Marine	2017	0.01	0.57	54.1883	7.9	Pelagic marine microbial communities from North Sea - COGITO_mtgs_110321 metagenome
ERR4682911	WW_sludge	2021	0.01	0.62	NA	NA	Global surveillance of antimicrobial resistance - batch June 2018
ERR9963792	Others	2022	0.01	0.96	64.6859	-21.405	Peat moss microbial communities from sphagnum bogs in various regions of Europe
SRR18649605	Others	2022	0.01	0.96	64.6859	-21.405	Peat moss microbial communities from bog in Western Region, Iceland - Sphagnum teres C3_TE_ICE metagenome
SRR14366789	Groundwater	2022	0.01	0.79	NA	NA	New Zealand aquifer microbiology
SRR31444232	Sediment	2024	0.01	0.46	22.31	113.73	Pearl river estuary sediment microcosms
SRR10916929	Others	2020	0.01	0.69	41.3776	-82.5117	Multi-omics for Understanding Climate Change (MUCC)
SRR18067464	Others	2024	0.01	0.37	67.84	20.42	Airborne eDNA captures three decades of ecosystem biodiversity
SRR25158343	Soil	2023	0.01	0.34	30.59	121.12	soil metagenome Genome sequencing and assembly
SRR29120580	Soil	2024	0.01	0.51	38.08	106.53	The microbiome of biological soil crusts
SRR25031153	Hot_springs	2023	0.01	0.51	38.08	106.53	Soil metagenome of moss biocrust in spring
SRR12529283	Animal_associated	2021	0.01	0.74	NA	NA	An integrated gene catalog and over 10,000 metagenome-assembled genomes from the gastrointestinal microbiome of ruminants
ERR2683218	WW_sludge	2020	0.01	0.28	46.9722	7.4285	Global surveillance of antimicrobial resistance - Batch June 2017
SRR27107217	Others	2024	0.01	0.34	NA	NA	Tibetan sheep Raw sequence reads
SRR14366796	Groundwater	2022	0.01	1.08	NA	NA	New Zealand aquifer microbiology
SRR30464836	Others	2024	0.01	0.41	-40.3545	175.61	Metagenomics of dairy farm environmental samples
SRR14597535	Animal_associated	2023	0.01	1.26	34.16	108.8	Goat Metagenome
SRR17418321	Others	2022	0.01	0.75	19.5	108.11	Rumen and cecum content metagenome of goat, and cecum content metagenome of swine Raw sequence reads
SRR24269689	Sediment	2023	0.01	0.67	11.3317	-142.201	Metagenomics analysis of the sediments from the Challenge Deep of the Mariana Trench
ERR12510866	WW_sludge	2024	0.01	0.51	51.9244	4.4777	An extensive metagenomic dataset of sewage samples across five European cities: A resource for analyzing microbial communities, antimicrobial resistance and pathogens
SRR12762288	WW_sludge	2020	0.01	0.63	50.08	18.57	Metagenomic profiling of antibiotic resistance genes and mobile genetic elements
SRR7964214	Others	2018	0.01	0.28	43.3	-89.38	Plant litter microbial communities from Arlington Agricultural Research Station in Wisconsin, United States - UWRJ-L043-104R-2 metagenome
ERR2683244	WW_sludge	2020	0.01	0.34	30.209	-97.6045	Global surveillance of antimicrobial resistance - Batch June 2017
ERR4194647	Freshwater	2020	0.01	0.34	61.0767	25.0328	Comprehensive dataset of shotgun metagenomes from stratified freshwater lakes and ponds
SRR22302348	Sediment	2024	0.01	0.71	42.1613	-62.3664	Scotian Slope marine sediment Raw sequence reads
SRR22048062	Sediment	2024	0.01	0.63	19.557	110.839	Microbial community from mangrove sediment in Hainan
SRR30655995	Sediment	2025	0.01	0.51	29.3725	122.486	Sequencing of sediment samples from the East China Sea in 2021
SRR13262727	Marine	2021	0.01	0.38	52.5909	1.7383	Metagenomic studies of microbial diversity in East Anglia coastal seawater
SRR22302351	Sediment	2024	0.01	0.67	42.1608	-62.3642	Scotian Slope marine sediment Raw sequence reads
SRR22256704	Freshwater	2022	0.01	0.62	39.0126	-77.0307	Narms Water Metagenome
ERR6175458	Others	2021	0.01	0.46	NA	NA	UK Industrial Anaerobic Digestors
SRR24791580	Others	2023	0.01	0.4	29.83	113.51	Metagenomic data from water, sediments, and bank soils in the Yangtze River mainstream
SRR30757702	Marine	2024	0.01	0.4	NA	NA	Key Roles of Microbial Sulfur and Ammonium Oxidizers in Determining the Coastal Seafloor Ecological State
SRR25213561	Others	2024	0.01	0.4	57.615	11.794	Water surrounding water pipes
SRR6207735	Sediment	2017	0.01	1.16	34.6402	-77.1094	Marine sediment microbial communities from White Oak River estuary, North Carolina - WOR-2-8_12 metagenome
ERR13715835	WW_sludge	2024	0.01	0.4	32.842	-117.258	Return to Learn wastewater metatranscriptomics
SRR22388308	Groundwater	2024	0.01	1.73	40.899	107.181	Metagenomic sequencing of microbiome in groundwater
SRR14366777	Groundwater	2022	0.01	1.44	NA	NA	New Zealand aquifer microbiology
SRR12660649	Sediment	2020	0.01	1.85	36.799	-121.026	Marine sediment microbial communities off the coast of San Francisco, CA, United States - OC_3000m_C5_0cm2cm metagenome
SRR5679049	Others	2017	0.01	0.45	53.5	-112.06	Farm metagenomes conventional and organic
SRR10036035	Freshwater	2019	0.01	0.39	38.9431	-94.5936	A metagenomics-enabled investigation of antimicrobial resistance in an urban watershed
ERR4869772	Others	2022	0.01	0.34	50.5232	-99.8438	Epipelagic bacterial communities of Canadian lakes
SRR13306807	WW_sludge	2021	0.01	0.68	29.57	106.46	Anaerobic digestive system metagenome
SRR30655971	Sediment	2025	0.01	0.42	27	120.987	Sequencing of sediment samples from the East China Sea in 2021
SRR23004079	Others	2023	0.01	0.57	22.16	113.34	Metagenomes for pilot-scale A20 reactors
SRR24908164	Freshwater	2023	0.01	0.85	32.02	82.03	54 Qinghai-Tibet Plateau lakes MAGs
ERR13337905	Others	2024	0.01	0.27	46.3992	6.23306	Dai et al. 2024; Maize rhizosphere metagenomes
SRR25018340	Others	2023	0.01	0.4	46.82	8.23	Swiss Wastewater & River Ecosystem Microbiome
SRR5002345	Others	2017	0.01	0.4	22.75	-158	HOT ALOHA metagenomic time and depth series
SRR24125247	Others	2023	0.01	1.11	29.56	122.6	lignocellulose-degrading bacterial communities in intertidal zones
SRR21620011	WW_sludge	2022	0.01	0.51	37.54	112.33	penicillin G , sulfadiazine and tetracycline removal in SDM: Influence of antibiotic resistance genes and microbial community
SRR28484117	WW_sludge	2024	0.01	0.51	NA	NA	Metagenome of activated sludge Raw sequence reads
SRR17191907	Animal_associated	2021	0.01	0.45	56.3941	85.0166	Metagenome of compost
SRR16817053	Others	2022	0.01	0.35	30.47	114.35	Tomato heritable microbiome
SRR21610160	Sediment	2024	0.01	1.51	-63.4198	-53.553	Marine sediments collected around the Antarctic Peninsula (Nov-Dec 2020)
SRR26074217	Soil	2023	0.01	0.65	-34.806	138.542	acid sulfate soil Raw sequence reads
SRR22387759	Groundwater	2024	0.01	1.13	44.806	126.617	Metagenomic sequencing of microbiome in groundwater
SRR29120595	Soil	2024	0.01	0.45	37.446	104.953	The microbiome of biological soil crusts
SRR22808067	Soil	2023	0.01	0.34	38.3147	-123.057	Bodega Bay wetland sampling 2021
SRR19238495	Others	2022	0.01	0.4	39.76	116.16	Fangshan drinking water system metagenome
SRR18936877	Others	2022	0.01	0.4	NA	NA	Sediment samples from Jiaolong, Site F, Haiyang4 and Haima cold seep Raw sequence reads
ERR13301389	Sediment	2024	0.01	0.48	73.6961	167.676	Marine sediment microbiomes in East Siberian Sea
SRR29085002	Soil	2024	0.01	0.4	35.38	106.05	Effects of straw incorporation with film mulched ridge-furrow tillage on soil microbial functions in dryland farming
ERR13713701	WW_sludge	2024	0.01	0.29	32.842	-117.258	Return to Learn wastewater metatranscriptomics
SRR12683306	Sediment	2020	0.01	1.15	42.9886	-108.4	Sediment microbial communities fromuranium-contaminated floodplain near Riverton, Wyoming, United States - RVTP2_091317_115_130 metagenome
SRR22077865	Freshwater	2022	0.01	0.57	26.7291	-80.79	Lake Okeechobee Watershed - ACE project Metagenomic assembly
ERR13714580	WW_sludge	2024	0.01	0.62	32.842	-117.258	Return to Learn wastewater metatranscriptomics
SRR16915461	Soil	2022	0.01	1.1	47.8847	-120.158	Metagenome analysis on the apple rhizosphere microbiome
ERR13714612	WW_sludge	2024	0.01	0.74	32.842	-117.258	Return to Learn wastewater metatranscriptomics
SRR22048059	Sediment	2024	0.01	0.6	19.557	110.839	Microbial community from mangrove sediment in Hainan
SRR10036090	Freshwater	2019	0.01	0.93	38.953	-94.5639	A metagenomics-enabled investigation of antimicrobial resistance in an urban watershed
SRR30655992	Sediment	2025	0.01	0.4	28.379	122.169	Sequencing of sediment samples from the East China Sea in 2021
SRR24757982	Others	2023	0.01	0.62	49.2827	-123.121	Anaerobic acetate-oxidizing enrichment community
SRR6963311	Sediment	2018	0.01	0.6	33.4166	-115.917	Hypersaline lake sediment archaeal communities from the Salton Sea, California, USA - SS_1_MS_1 metaG metagenome
ERR4682894	WW_sludge	2021	0.01	0.3	NA	NA	Global surveillance of antimicrobial resistance - batch June 2018
SRR10954383	Others	2020	0.01	0.22	34.3778	-117.61	Biocrust microbial communities from Mojave Desert, California, United States - 36SMC metagenome
SRR9952632	Sediment	2019	0.01	0.84	81.8034	-70.5045	Lake Hazen Sediment and Soil Metagenomes Summer 2017
SRR23617290	Sediment	2023	0.01	1.36	43.2654	42.4668	Vanishing Glaciers Project
SRR14578328	Freshwater	2021	0.01	0.99	60.5789	7.52092	Svalbard & Finse 16/18S rRNA and shotgun metagenomic data
SRR22302371	Sediment	2024	0.01	0.57	42.1617	-62.3682	Scotian Slope marine sediment Raw sequence reads
SRR8925733	Bioreactor	2019	0.01	0.74	29.48	103.63	Metagenomic analysis of 56 full-scale biogas plants in China
SRR8881006	Others	2019	0.01	0.99	26.5052	-80.2345	Soil microbial communities from Loxahatchee National Wildlife Refuge, Florida, United States - Lox_Sample_4.2 metagenome
SRR27335589	Freshwater	2023	0.01	1.02	43.0995	-89.4045	Freshwater microbial communities from Lake Mendota, Madison, Wisconsin, United States - TYMEFLIES-ME07Jun2017-rr0170 metagenome
SRR28149497	Soil	2024	0.01	0.57	NA	NA	Whole metagenome Shoutgun Sequencing
SRR24224812	Sediment	2024	0.01	0.68	27.8549	121.02	Mudflat intertidal sediment virome and microbiome in China
SRR28390330	WW_sludge	2024	0.01	0.56	NA	NA	Triclocarban in wastewater treatment systems
ERR7850099	WW_sludge	2022	0.01	1.02	21.543	39.173	Antibiotic resistance investigation in wastewater of COVID-19 specialty hospital using metagenomics
SRR14751619	Freshwater	2021	0.01	0.74	47.4928	8.98796	Shotgun metagenomics in river and wastewaters, sediments, catchment soils
SRR31366472	WW_sludge	2024	0.01	0.57	30.5775	103.921	sludge metagenome_stageII1
SRR21870202	Soil	2022	0.01	0.28	NA	NA	The investigation of the microbial community potential for the dehalogenation of natural and anthropogenic organohalogens
SRR12529067	Animal_associated	2021	0.01	0.8	NA	NA	An integrated gene catalog and over 10,000 metagenome-assembled genomes from the gastrointestinal microbiome of ruminants
SRR13781586	Others	2021	0.01	0.51	47.5056	-93.4534	Peat soil microbial communities from Marcell Experimental Forest, MN, USA - P10_D10 metagenome
SRR14932627	WW_sludge	2021	0.01	0.34	-33.5407	-70.8358	Global activated sludge microbiome by GWMC
SRR29476933	Freshwater	2024	0.01	0.51	37.8719	-122.258	Microbiological impacts of blending advanced-treated wastewater in pipe loops
SRR21941338	Others	2022	0.01	0.28	34.75	110.29	Metagenomes in the Yellow River Valley
SRR31843389	Soil	2024	0.01	0.34	43.3	124.47	Impact of Treatments on Soil Microbes with Transgenic Maize Straw
SRR12689833	Others	2020	0.01	0.62	20.7452	58.6625	Tidal flats microbial mat communities from the lagoon near Shannah, Oman - Site2_nosalt_MIX_4 metagenome
SRR32006836	Soil	2025	0.01	0.4	NA	NA	Metagenome sequence of REE-AMD
SRR22048043	Sediment	2024	0.01	0.51	19.557	110.839	Microbial community from mangrove sediment in Hainan
ERR3761205	Freshwater	2019	0.01	0.97	48.8464	14.4876	Freshwater Metagenomes from European Lakes and Reservoirs (including time-series metagenomes)
SRR30464829	Others	2024	0.01	0.43	-40.3545	175.61	Metagenomics of dairy farm environmental samples
SRR10036091	Freshwater	2019	0.01	1.24	38.953	-94.5639	A metagenomics-enabled investigation of antimicrobial resistance in an urban watershed
SRR7716471	Sediment	2019	0.01	0.62	26.28	-86.81	Metabolic potential of uncultured bacteria and archaea associated with petroleum seepage in deep-sea sediments
SRR17188182	WW_sludge	2022	0.01	0.28	NA	NA	Metagenomic sequencing of food waste anaerobic digestion
SRR21430010	Others	2022	0.01	0.57	19.74	109.213	Metagenomic sequencing of marine samples Raw sequence reads
SRR23983913	WW_sludge	2023	0.01	0.68	29.53	106.45	Exploring instability mechanisms for mesophilic anaerobic digestion of food waste under overload stress by metagenomic approach
SRR28170471	Hot_springs	2024	0.01	0.69	79.5489	13.3519	Microbial ecology of an arctic travertine geothermal spring
SRR12659300	Freshwater	2020	0.01	0.4	27.6091	-97.3125	Phycosphere-associated microbial communities from algal raceway, Corpus Christi, Texas, United States - ARW1_20151117 metagenome
SRR22184542	WW_sludge	2022	0.01	0.35	22.9	113.34	active sludge from WWTP Raw sequence reads
SRR15093100	Others	2023	0.01	0.45	36.84	99.18	rumen metagenome of high plateau ruminants
ERR599086	Marine	2014	0.01	1.9	NA	NA	Shotgun Sequencing of Tara Oceans DNA samples corresponding to size fractions for prokaryotes.
SRR29120605	Soil	2024	0.01	0.51	37.26	104.57	The microbiome of biological soil crusts
SRR24681990	Hot_springs	2023	0.01	0.51	37.26	104.57	Soil metagenome of moss biocrust in spring
SRR31444218	Sediment	2024	0.01	1.34	22.31	113.73	Pearl river estuary sediment microcosms
SRR12529378	Animal_associated	2021	0.01	1.03	NA	NA	An integrated gene catalog and over 10,000 metagenome-assembled genomes from the gastrointestinal microbiome of ruminants
SRR29564168	WW_sludge	2024	0.01	0.34	32.23	119.24	Metagenome sequencing of 25 wastewater and sludge samples (collected in a pharmaceutical factory, a sewage treatment plant and its receiving river).
SRR29340316	Freshwater	2024	0.01	2.41	37.6019	89.0767	Metagenome of high-altitude pristine saline lakes on the Qinghai-Tibetan Plateau
SRR3990170	Soil	2016	0.01	0.66	39.53	-107.78	Soil microbial communities from Rifle, Colorado - Rifle CSP2_sed 19_2 metagenome
SRR27152945	Soil	2023	0.01	0.47	-30.1465	153.118	soil Raw sequence reads
SRR29270393	Marine	2024	0.01	0.45	NA	NA	A study of methantrophs in seagrass sediments
SRR22198361	Sediment	2023	0.01	1.36	28.6478	84.0473	Vanishing Glaciers Project
ERR10503201	Marine	2023	0.01	1.18	NA	NA	eDNAbyss Metagenomics on sediment samples
SRR17642944	Soil	2023	0.01	0.28	35.47	104.6	soil metagenome Raw sequence reads
SRR22508345	Others	2022	0.01	0.28	72.4849	-80.0059	Microbial communities of beaches of the Baffin Island Oil Spill (BIOS) Project almost 40 years later
ERR9903765	Animal_associated	2023	0.01	0.34	NA	NA	Wildlife carcass and antibiotic resistome
SRR24883230	Soil	2023	0.01	0.4	47	123	Metagenomic sequencing
SRR25158280	Soil	2023	0.01	0.46	29.16	119.46	soil metagenome Genome sequencing and assembly
SRR14116340	Sediment	2022	0.01	0.39	NA	NA	Metagenomic sequencing of coastal sediments
SRR12623517	Others	2020	0.01	0.51	43.0105	-60.2118	Scotian Basin seabed cold seep metagenomes
SRR24110701	Animal_associated	2024	0.01	0.17	30.35	102.59	Metagenomic of Rumen Microbial Population in Yaks Fed with Methionine Analogues Supplemented
SRR29517078	Others	2024	0.01	0.45	12.9716	77.5946	Effect of Sargassum wightii on in vitro methane production, fermentation and microbial diversity
SRR19577260	Biofilm	2023	0.01	0.34	NA	NA	The biofilm of SSBR Raw sequence reads
SRR22452308	Sediment	2022	0.01	0.69	NA	NA	eutrophic lake and pond sediments
SRR23593180	Others	2023	0.01	0.34	NA	NA	Migration of antimicrobial resistance genes along the food production chain from raw manure to mushroom
ERR3719155	Freshwater	2022	0.01	1.2	NA	NA	Freshwater metagenomes from different European and Asian lakes
SRR7369910	Freshwater	2018	0.01	0.28	33.11	120.26	freshwater metagenome Metagenome
SRR23617227	Sediment	2023	0.01	1.3	28.6478	84.0473	Vanishing Glaciers Project
SRR5468153	Freshwater	2017	0.01	0.57	-77.605	163.163	Freshwater microbial communities from Lake Fryxell liftoff mats and glacier meltwater in Antarctica - MAT-02 metagenome
SRR22388100	Groundwater	2024	0.01	1.4	29.261	88.533	Metagenomic sequencing of microbiome in groundwater
SRR2132206	Others	2015	0.01	0.42	-26.3686	149.096	Formation waters from coalbed methane wells
SRR16817061	Others	2022	0.01	0.4	30.47	114.35	Tomato heritable microbiome
SRR9030505	Soil	2019	0.01	0.42	53.93	-116.58	Soil Metagenome
SRR22316783	Soil	2023	0.01	0.28	78.92	11.93	Soil and dung in the Arctic (Metagenome) Metagenome
ERR12944150	Marine	2024	0.01	0.55	NA	NA	Shotgun Sequencing of NEREA size-fractionated samples
ERR4011033	Freshwater	2020	0.01	0.45	59.8376	18.6203	Lake Erken network metagenomes
ERR10509555	Freshwater	2022	0.01	1.11	48.6189	14.6731	Freshwater metagenomes from Jiricka pond, Czech Republic
SRR25158202	Soil	2023	0.01	0.53	32.3242	113.625	soil metagenome Genome sequencing and assembly
ERR6196073	Others	2021	0.01	0.51	NA	NA	UK Industrial Anaerobic Digestors
SRR31441785	Soil	2024	0.01	0.39	32.07	118.89	Soil Raw sequence reads
SRR23683171	Soil	2024	0.01	0.34	79.7638	95.0175	Arctic Century functional genes
SRR10036054	Freshwater	2019	0.01	0.52	38.9008	-94.7398	A metagenomics-enabled investigation of antimicrobial resistance in an urban watershed
SRR26192776	WW_sludge	2024	0.01	0.51	37.207	-80.4104	Impact of hospital sewage on lab-scale activated sludge bioreactors
SRR16915464	Soil	2022	0.01	1.78	47.8847	-120.158	Metagenome analysis on the apple rhizosphere microbiome
ERR14098866	Others	2025	0.01	0.34	40.3221	-3.871	Cascading transitions precede the collapse of a methanogenic ecosystem
ERR11443747	Others	2023	0.01	1.36	52.9653	0.925981	North Sea from DE and UK salt marsh sediment metagenomes - 16S rRNA and shotgun
ERR3503308	Others	2019	0.01	0.68	NA	NA	Surveillance of infectious diseases and antimicrobial resistance from sewage in Kibera (Nairobi, Kenya)
SRR9710038	Others	2019	0.01	0.63	42.722	-70.847	Salt marsh sediment microbial communities from the Plum Island Ecosystem LTER, Massachusetts, United States - Salt Marsh Sediment SW1602-90 metagenome
SRR25008500	Freshwater	2024	0.01	0.6	24.37	110.19	Selected Bacteria are Critical for Karst River Carbon Sequestration via Integrating Multi-omics and Hydrochemistry Data
SRR8369165	Hot_springs	2020	0.01	0.57	23.881	87.3751	hot springs metagenome Metagenome
SRR14227488	Soil	2021	0.01	0.54	30.94	122.25	Changjiang Estuary Sediment Metagenomics
DRR438470	Bioreactor	2023	0.01	0.91	43.02	141.418	Microbial community of sludge treating wastewater
SRR14689443	Others	2021	0.01	0.91	43.2088	42.7396	Vanishing Glaciers Project
SRR28219342	Groundwater	2025	0.01	0.57	35.9642	128.448	Microbial communities in oil-contaminated groundwater
SRR31131354	Sediment	2025	0.01	1.46	NA	NA	DNAseq of sediments
SRR31655996	Sediment	2025	0.01	1.31	17.2	111	Raw metagenomic sequencing data from cold seep sediments
SRR26089420	Marine	2024	0.01	0.51	42.49	152.18	Macrogenomic data of marine microorganisms
SRR12088349	Freshwater	2020	0.01	0.51	40.5461	-2.05043	Metagenomes and MAGs from the crenogenic meromictic Lake El Tobar (Spain)
SRR26372661	Others	2023	0.01	0.34	30.54	114.35	Microbial community in the phycosphere of Auxenochlorella pyrenoidosa
SRR8881011	Others	2019	0.01	1.43	26.5065	-80.2537	Soil microbial communities from Loxahatchee National Wildlife Refuge, Florida, United States - Lox_Sample_3.5 metagenome
SRR27584574	Soil	2024	0.01	0.68	33.6953	-117.471	ITS2 and 16S-FineScaleSecondarySuccession-Bac-Fun-ChaparralWildfire
SRR26469900	Freshwater	2023	0.01	0.46	-22.715	-43.2542	Evaluation of preservation methods for microbial communities in oilfield produced water using metagenomic and metatranscriptomic analysis
SRR24791576	Others	2023	0.01	0.34	34.08	95.75	Metagenomic data from water, sediments, and bank soils in the Yangtze River mainstream
SRR22387769	Groundwater	2024	0.01	1.79	42.892	129.571	Metagenomic sequencing of microbiome in groundwater
SRR25158507	Soil	2023	0.01	0.45	29.625	103.568	soil metagenome Genome sequencing and assembly
ERR10705260	Sediment	2023	0.01	0.57	63.0399	7.69015	Marine sediment metegenome
SRR23595525	Soil	2024	0.01	1.47	53.37	13.8	Cereal rhizosphere metagenome for N cycling guild analyses
SRR28624393	Others	2024	0.01	0.4	40	124.26	Metagenomic_ginseng Raw sequence reads
SRR24908181	Freshwater	2023	0.01	0.91	28.21	89.65	54 Qinghai-Tibet Plateau lakes MAGs
SRR22356414	Soil	2023	0.01	0.34	NA	NA	Forest soil metagenome
SRR25469174	Sediment	2023	0.01	0.4	34.4079	109.193	sediment metagenome Metagenome
SRR16020819	Animal_associated	2021	0.01	0.68	NA	NA	Dynamic alterations in yak rumen microbiome
SRR26502124	Soil	2023	0.01	0.28	29.17	119.31	Metagenome of farmland soil
SRR13336291	Soil	2021	0.01	0.34	34.74	108.2	Wheat rhizosphere microbiome
SRR5678973	Others	2017	0.01	0.45	40.21	-104.8	Farm metagenomes conventional and organic
SRR22807980	Soil	2023	0.01	0.51	38.3184	-123.056	Bodega Bay wetland sampling 2021
SRR22412886	Soil	2023	0.01	0.23	33.96	120.4	metagenomic sequencing of tidal flat
ERR4225342	Freshwater	2020	0.01	0.51	47.0186	6.99667	Comprehensive dataset of shotgun metagenomes from stratified freshwater lakes and ponds
SRR16817048	Others	2022	0.01	0.4	30.47	114.35	Tomato heritable microbiome
SRR5512143	Soil	2017	0.01	0.28	30.38	113.284	Chinese paddy field soil shotgun metagenomic raw sequence reads
SRR29844860	WW_sludge	2024	0.01	0.46	NA	NA	Algal-bacterial granular sludge
SRR19330327	Soil	2023	0.01	0.4	51.3917	11.8803	Soil metagenomics of GCEF-UFZ
SRR24750963	Others	2023	0.01	0.34	38.98	77.11	watermelon rhizosphere metagenome sequencing reads Raw sequence reads
SRR24224811	Sediment	2024	0.01	0.68	27.8549	121.02	Mudflat intertidal sediment virome and microbiome in China
ERR12510772	WW_sludge	2024	0.01	0.57	55.6085	12.4505	An extensive metagenomic dataset of sewage samples across five European cities: A resource for analyzing microbial communities, antimicrobial resistance and pathogens
SRR29476917	Freshwater	2024	0.01	0.4	37.8719	-122.258	Microbiological impacts of blending advanced-treated wastewater in pipe loops
SRR10955784	Freshwater	2020	0.01	0.68	43.0995	-89.4045	Freshwater microbial communities from Lake Mendota, Madison, Wisconsin, United States - TYMEFLIES-ME17Jun2014-rr0152 metagenome
ERR13337901	Others	2024	0.01	0.27	46.3992	6.23306	Dai et al. 2024; Maize rhizosphere metagenomes
SRR5214704	Freshwater	2017	0.01	0.51	-2.0288	29.1756	Anoxic lake water microbial communities from Lake Kivu, Rwanda to study Microbial Dark Matter (Phase II) - Lake Kivu water 325m metaG metagenome
SRR26787677	Soil	2024	0.01	0.4	34.8	99.06	Microbial amplicon and metagenomic sequences in Tibetan permafrost
SRR24791609	Others	2023	0.01	0.57	26.55	101.86	Metagenomic data from water, sediments, and bank soils in the Yangtze River mainstream
SRR26620598	Others	2024	0.01	0.4	NA	NA	Effects of microbial inoculants on humic acid formation and microbial community characterization during bagasse composting
SRR5747861	Hot_springs	2017	0.01	0.51	36.96	-116.72	Hot spring microbial communities from Beatty, Nevada to study Microbial Dark Matter (Phase II) - OV2 TP3 metagenome
SRR25077027	Soil	2023	0.01	0.28	NA	NA	Soil Raw sequence reads
ERR13715843	WW_sludge	2024	0.01	0.4	32.842	-117.258	Return to Learn wastewater metatranscriptomics
SRR25010672	Marine	2023	0.01	0.45	37.21	122.62	Bacterial, eukaryotic and fungal communities in the seawater and root sediment surrounding seagrass Zostera marina Raw sequence reads
ERR13714702	WW_sludge	2024	0.01	0.4	32.842	-117.258	Return to Learn wastewater metatranscriptomics
SRR22508358	Others	2022	0.01	0.34	72.4741	-79.7821	Microbial communities of beaches of the Baffin Island Oil Spill (BIOS) Project almost 40 years later
SRR11637896	Sediment	2020	0.01	0.37	43.9359	15.5428	Sediment microbial communities from Lake Vrana, Zadar, Croatia - 6 bact metagenome
SRR23983920	WW_sludge	2023	0.01	0.62	29.53	106.45	Exploring instability mechanisms for mesophilic anaerobic digestion of food waste under overload stress by metagenomic approach
SRR22184543	WW_sludge	2022	0.01	0.46	22.89	113.34	active sludge from WWTP Raw sequence reads
SRR24786897	Soil	2023	0.01	0.51	30.3	120.2	Exploitation of Hi-C sequencing for improvement of genome assembly and in-vitro validation of differentially expressing genes in Jatropha curcas.L
SRR10873850	Soil	2021	0.01	0.35	NA	NA	Metagenomic datasets of soil samples
SRR14569938	Soil	2021	0.01	0.35	NA	NA	Soil metagenomes
SRR11696408	Others	2020	0.01	0.57	27.8985	-97.0386	Sediment microbial communities from coastal wetland in Texas, United States - D1105M20 metagenome
DRR438456	Bioreactor	2023	0.01	1.14	43.02	141.418	Microbial community of sludge treating wastewater
SRR23617198	Sediment	2023	0.01	1.55	-44.4689	168.619	Vanishing Glaciers Project
SRR17191903	Animal_associated	2021	0.01	0.4	56.3316	84.8555	Metagenome of compost
SRR24912636	Others	2023	0.01	0.56	47.2371	-93.5302	RUMEN METAGENOME OF BEEF CATTLE
SRR31968142	Others	2025	0.01	0.34	40.2374	22.5375	Metagenomes of olive sampled in the Mediterranean area
SRR22388078	Groundwater	2024	0.01	1.74	23.343	107.481	Metagenomic sequencing of microbiome in groundwater
SRR8894379	Freshwater	2019	0.01	1.14	24.541	102.895	Lake Fuxian metagenomes
SRR8544146	Others	2019	0.01	0.46	47.6516	-122.304	Rhizosphere microbial communities from Carex aquatilis grown in University of Washington, Seatle, WA, United States - 4-CB2-25 metaG metagenome
SRR27313616	Soil	2025	0.01	0.3	29.33	47.92	Soil Microbiome of rare and endangered Acacia tree
SRR14454008	Freshwater	2021	0.01	0.85	39.98	116.39	metagenome of samples from the Dragon Shaped Water System
SRR13727531	Groundwater	2022	0.01	0.4	54.58	-110.81	Alberta groundwater Metagenome
SRR26090901	Sediment	2024	0.01	1.47	NA	NA	metagenome
SRR31514643	Freshwater	2024	0.01	0.4	41.8338	-83.3511	NOAA-GLERL routine monitoring metagenomes (2016-2022)
SRR24786889	Soil	2023	0.01	0.51	30.3	120.2	Exploitation of Hi-C sequencing for improvement of genome assembly and in-vitro validation of differentially expressing genes in Jatropha curcas.L
SRR25158285	Soil	2023	0.01	0.69	29.16	119.42	soil metagenome Genome sequencing and assembly
SRR28370423	Others	2024	0.01	1.34	31.4522	35.3969	Dead Sea Shore microbial mat Raw sequence reads
ERR4297108	Others	2020	0.01	0.8	-1.27031	36.724	1200 High quality metagenome-assembled genomes from the rumen of African cattle and their relevance in the context of sub-optimal feeding.
SRR31643652	WW_sludge	2024	0.01	0.63	NA	NA	Activated sludge metagenome raw sequence reads
SRR27204717	Marine	2024	0.01	0.7	22.5675	114.455	Dapeng Bay Metagenome
SRR13170411	Others	2020	0.01	1.37	24.552	113.745	acid mine drainage sediment metagenome Raw sequence reads
DRR519678	Soil	2023	0.01	0.57	37.27	127.9	Development of Raman based cell detechment technology for high-throughput single cell sorting and its genomics (KAP220378)
DRR519672	Others	2023	0.01	0.57	37.27	127.9	Development of Raman spectroscopy-based microbial desorption technology for high-speed separation of functional single cells and genome analysis (KAP220340)
ERR4869842	Others	2022	0.01	0.51	50.1664	-120.528	Epipelagic bacterial communities of Canadian lakes
SRR21749617	Others	2023	0.01	0.28	42.87	-8.54	ARGs metagenomes
SRR24786900	Soil	2023	0.01	0.46	30.3	120.2	Exploitation of Hi-C sequencing for improvement of genome assembly and in-vitro validation of differentially expressing genes in Jatropha curcas.L
SRR8643111	WW_sludge	2020	0.01	0.25	NA	NA	The profiles of ARGs in wastewater treatment plants
SRR26502154	Soil	2023	0.01	0.35	29.17	119.31	Metagenome of farmland soil
SRR28106066	Freshwater	2024	0.01	0.45	82.9945	-75.4434	Canadian high-arctic lakes metagenomes Raw sequence reads
SRR23617195	Sediment	2023	0.01	0.8	42.5056	74.5048	Vanishing Glaciers Project
SRR8543850	Others	2019	0.01	0.51	47.6516	-122.304	Rhizosphere microbial communities from Carex aquatilis grown in University of Washington, Seatle, WA, United States - 4-16-21 metaG metagenome
SRR25168025	WW_sludge	2023	0.01	0.23	42.45	86.39	Metagenomic sequencing data from XH Sewage Treatment Plant
SRR18684961	WW_sludge	2022	0.01	0.23	45.01	127.07	WAS AD with magnetite
SRR18461462	WW_sludge	2022	0.01	0.23	45.01	127.06	AD sludge with magnitite
SRR24804881	Marine	2023	0.01	0.57	36.1071	120.469	Marine bacteria Raw sequence reads
SRR28285648	Others	2024	0.01	0.63	NA	NA	Soil metagenomic sample in five habitats
SRR26389784	Others	2023	0.01	0.26	23.15	113.91	compost Genome sequencing and assembly
SRR22356409	Soil	2023	0.01	0.34	NA	NA	Forest soil metagenome
SRR13558453	Freshwater	2022	0.01	0.57	47.7579	9.12617	Lake Constance metagenome
SRR28148168	Freshwater	2024	0.01	0.45	38.53	106.34	Reclaimed water April metagenome
SRR25375780	Others	2023	0.01	0.34	25.14	102.59	compost meta genome
SRR19603276	Soil	2023	0.01	0.68	38.9238	115.858	The role of lake-based sources on bioaccumulation of anthropogenic pollutants and their impacts on antibiotic resistance in a shallower lake in North China
SRR27503466	Others	2024	0.01	0.35	36.04	103.85	CK OM-30d OM-60d EM-30d EM-60d D2-30d D2-60d Metagenome
SRR30655993	Sediment	2025	0.01	0.4	28.4328	124.3	Sequencing of sediment samples from the East China Sea in 2021
SRR8881005	Others	2019	0.01	0.58	26.5065	-80.2537	Soil microbial communities from Loxahatchee National Wildlife Refuge, Florida, United States - Lox_Sample_3.1 metagenome
SRR12684547	Sediment	2020	0.01	1.25	42.9886	-108.4	Sediment microbial communities fromuranium-contaminated floodplain near Riverton, Wyoming, United States - RVTP2_091317_150_160 metagenome
SRR22462889	Others	2023	0.01	0.73	40.52	-74.48	Multi-omic approach to decipher the impact of skincare products with pre/postbiotics on skin microbiome and metabolome
SRR27558878	Others	2024	0.01	0.4	22.2827	114.137	Metatranscriptomics-guided genome-scale metabolic reconstruction reveals the carbon flux and trophic interaction in methanogenic communities
SRR14092387	WW_sludge	2021	0.01	1.36	NA	NA	Shotgun metagenomic sequencing of activated sludge in Qinghe WWTP, Beijing of China
SRR16020855	Animal_associated	2021	0.01	0.74	NA	NA	Dynamic alterations in yak rumen microbiome
SRR5678939	Others	2017	0.01	0.34	53.5	-112.06	Farm metagenomes conventional and organic
ERR13713380	WW_sludge	2024	0.01	0.4	32.842	-117.258	Return to Learn wastewater metatranscriptomics
SRR22455132	Others	2022	0.01	0.73	NA	NA	Viruses during algal bloom
SRR12404949	Others	2020	0.01	0.57	35.9094	128.858	wastewater Metagenome
ERR599033	Marine	2014	0.01	0.46	NA	NA	Shotgun Sequencing of Tara Oceans DNA samples corresponding to size fractions for prokaryotes.
SRR19040528	Others	2023	0.01	1.04	44.124	30.8345	BLACK-OMICS: Black Sea metagenomics
ERR10503153	Marine	2023	0.01	0.79	NA	NA	eDNAbyss Metagenomics on sediment samples
SRR22366025	Biofilm	2022	0.01	0.4	35.92	120.14	Sequencing of marine microplastic and glass particles biofilm communities
SRR5273245	Hot_springs	2017	0.01	0.74	44.376	-110.69	Thermal spring microbial communities from Yellowstone National Park, Wyoming, USA - Perpetual Spouter A (PS_A) MetaG metagenome
SRR13336307	Soil	2021	0.01	0.24	34.74	108.2	Wheat rhizosphere microbiome
SRR7812565	Freshwater	2018	0.01	2.04	34.2611	-83.95	Freshwater microbial communities from Lake Lanier, Atlanta, Georgia, United States - LL_1208_BB metagenome
DRR438466	Bioreactor	2023	0.01	0.8	43.02	141.418	Microbial community of sludge treating wastewater
SRR10036074	Freshwater	2019	0.01	0.66	38.8133	-94.671	A metagenomics-enabled investigation of antimicrobial resistance in an urban watershed
SRR14092396	WW_sludge	2021	0.01	0.78	NA	NA	Shotgun metagenomic sequencing of activated sludge in Qinghe WWTP, Beijing of China
SRR28741652	Soil	2024	0.01	0.51	29.4	121.2	Virus-prokaryote interactions assist pollutant removal in constructed wetlands
SRR21266775	Others	2023	0.01	0.51	29.4	121.239	Accumulation effect of antibiotic resistance genes and pathogens and potential development of antibiotic resistant pathogens in constructed wetlands: Insight from a one-year pilot site in rural China
ERR13034246	Freshwater	2024	0.01	0.8	55.713	12.0667	Coastal Vitamin B1 dynamics - Roskilde fjord
SRR17888573	Others	2022	0.01	0.4	NA	NA	In vitro digestibility rumen fluid Raw sequence reads
SRR9037724	Freshwater	2019	0.01	0.56	33.3728	126.535	Fishfarm water Metagenome
ERR12350135	WW_sludge	2024	0.01	0.37	NA	NA	Anthropological, socioeconomic, and health factors contribute to antimicrobial resistance across the United States
SRR21266770	Others	2023	0.01	0.85	29.4	121.206	Accumulation effect of antibiotic resistance genes and pathogens and potential development of antibiotic resistant pathogens in constructed wetlands: Insight from a one-year pilot site in rural China
SRR26090900	Sediment	2024	0.01	1.11	NA	NA	metagenome
SRR21285571	Others	2023	0.01	0.54	NA	NA	Sequencing of diverse microbial communities
SRR27977643	Aquaculture	2024	0.01	0.28	56.0127	12.7156	Biosamples from recirculating aquaculture systems of Swedish fish farms Raw sequence reads
SRR22388058	Groundwater	2024	0.01	1.47	48.596	130.456	Metagenomic sequencing of microbiome in groundwater
SRR24791587	Others	2023	0.01	0.34	29.56	106.72	Metagenomic data from water, sediments, and bank soils in the Yangtze River mainstream
SRR11108993	Others	2020	0.01	0.4	32.15	118.95	Studies of dynamic variations in rhizosphere microbiome and plant after inoculation of PGP-microbes in soils
ERR13714647	WW_sludge	2024	0.01	0.34	32.842	-117.258	Return to Learn wastewater metatranscriptomics
ERR12350049	WW_sludge	2024	0.01	0.34	NA	NA	Anthropological, socioeconomic, and health factors contribute to antimicrobial resistance across the United States
SRR15164349	Freshwater	2021	0.01	0.45	39.9879	-1.87376	Lake La Cruz metagenomic datasets
SRR24315802	Others	2024	0.01	0.34	30.87	121.9	Metagenomic data on 8 samples
SRR13727528	Groundwater	2022	0.01	0.52	55.62	-111.08	Alberta groundwater Metagenome
SRR19174376	Others	2023	0.01	1.4	16.73	110.41	Haima methane-seep sediment Raw sequence reads
SRR25158227	Soil	2023	0.01	0.45	29.16	119.63	soil metagenome Genome sequencing and assembly
SRR20314590	Marine	2023	0.01	1.54	56.4996	16.2687	Prokaryotes and viruses from sea-surface microlayer of a brackish surface slick
ERR1726685	Marine	2016	0.01	0.41	NA	NA	Shotgun Sequencing of Tara Oceans DNA samples corresponding to size fractions for protist
ERR8977410	WW_sludge	2022	0.01	0.3	NA	NA	Global sewage metagenomics provides unparalleled insight into spatial, taxonomic, and genomic evolution of antimicrobial resistance
ERR6188817	Others	2021	0.01	0.4	NA	NA	UK Industrial Anaerobic Digestors
SRR9617926	Sediment	2019	0.01	1.87	44.5072	-110.356	Sediment microbial communities from Yellowstone Lake, YNP, Wyoming, USA - YL17G11_40 metagenome
SRR21524772	Freshwater	2023	0.01	0.62	44.8229	-116.916	Mercury-methylating microbial communities under diverse redox conditions in stratified freshwater reservoir
SRR14126297	WW_sludge	2022	0.01	0.45	NA	NA	Metagenomic sequencing of wastewater treatment plants
SRR26787642	Soil	2024	0.01	0.45	32.96	91.99	Microbial amplicon and metagenomic sequences in Tibetan permafrost
SRR25508696	Sediment	2024	0.01	0.34	35.9799	-84.2706	Sediment and Groundwater Metagenomes from Subsurface Microbial Communities from the Oak Ridge National Laboratory Field Research Center, Oak Ridge, TN, USA
SRR5487649	Groundwater	2017	0.01	0.63	38.9383	-110.134	Groundwater microbial communities from aquifer in Utah, USA - Crystal Geyser 4/8/14 3 um filter metagenome
SRR14366791	Groundwater	2022	0.01	0.88	NA	NA	New Zealand aquifer microbiology
ERR4682407	WW_sludge	2021	0.01	0.4	NA	NA	Global surveillance of antimicrobial resistance - batch November 2017
SRR27558879	Others	2024	0.01	0.45	22.2827	114.137	Metatranscriptomics-guided genome-scale metabolic reconstruction reveals the carbon flux and trophic interaction in methanogenic communities
ERR12510735	WW_sludge	2024	0.01	0.39	55.6085	12.4505	An extensive metagenomic dataset of sewage samples across five European cities: A resource for analyzing microbial communities, antimicrobial resistance and pathogens
SRR13165304	Sediment	2020	0.01	1.09	36.799	-121.026	Marine sediment microbial communities off the coast of San Francisco, CA, United States - OC_3000m_C1_0cm metagenome
ERR598980	Marine	2014	0.01	1.64	NA	NA	Shotgun Sequencing of Tara Oceans DNA samples corresponding to size fractions for prokaryotes.
SRR23867503	Sediment	2024	0.01	1.56	56.4558	-5.43749	Marine sediment from coastal areas via metagenomics
SRR7615666	Marine	2018	0.01	0.51	49.2167	-123.533	Seawater microbial communities from Strait of Georgia, British Columbia, Canada - BC1_12_21 metagenome
SRR24125246	Others	2023	0.01	0.97	29.56	122.6	lignocellulose-degrading bacterial communities in intertidal zones
SRR10912893	Marine	2020	0.01	0.23	-67.76	-89.29	The polar microbiota Metagenome
SRR31131363	Sediment	2025	0.01	1.19	NA	NA	DNAseq of sediments
SRR10912809	Marine	2020	0.01	0.34	-67.76	-89.29	The polar microbiota Metagenome
SRR12153467	Others	2021	0.01	1.43	NA	NA	Chelonia mydas Transcriptome or Gene expression or WGS or eDNA or Caretta caretta or Lepidochelys kempii or Dermochelys coriacea
SRR20627846	Others	2023	0.01	0.74	0.3758	29.8785	Vanishing Glaciers Project
SRR23340170	Others	2023	0.01	0.4	31	122	Water sample in the Yangtze Estuary Raw sequence reads
SRR28285611	Others	2024	0.01	0.54	NA	NA	Soil metagenomic sample in five habitats
SRR6517660	Soil	2020	0.01	0.37	37.49	105.03	soil microbiome for biological soil crusts
ERR12510721	WW_sludge	2024	0.01	0.28	55.6085	12.4505	An extensive metagenomic dataset of sewage samples across five European cities: A resource for analyzing microbial communities, antimicrobial resistance and pathogens
SRR25158225	Soil	2023	0.01	0.45	29.16	119.65	soil metagenome Genome sequencing and assembly
ERR3858130	Groundwater	2021	0.01	0.79	NA	NA	AquaDiva: Whole-metagenome shotgun sequencing of a groundwater ecosystem of the Hainich Critical Zone Exploratory
SRR11006473	Others	2023	0.01	0.45	25.0536	103.279	Metagenomic shotgun sequencing of panax notoginseng rhizosphere soil
SRR5818245	Freshwater	2017	0.01	0.56	48.2311	-71.2508	Freshwater microbial communities from Lake Simoncouche, Canada to study carbon cycling - S_130805_MF_MetaG metagenome
SRR27872644	Sediment	2024	0.01	0.34	35.6	106.02	Reclaimed water metagenome
SRR27977639	Aquaculture	2024	0.01	0.63	56.0127	12.7156	Biosamples from recirculating aquaculture systems of Swedish fish farms Raw sequence reads
ERR4678685	WW_sludge	2021	0.01	0.34	NA	NA	Global surveillance of antimicrobial resistance - batch November 2018
SRR24224809	Sediment	2024	0.01	0.45	27.8549	121.02	Mudflat intertidal sediment virome and microbiome in China
SRR32197406	Sediment	2025	0.01	0.41	31.46	122.74	Effects of anthropogenic contaminants on microbial community and life-history strategies in the Yangtze River Estuary
SRR15669517	Groundwater	2021	0.01	0.4	36.69	109.86	Deciphering groundwater microbial compositional and functional traits in responsive to co-contamination of BTEX and salinity: the underlying influence of produced water
SRR27422809	Bioreactor	2024	0.01	0.51	NA	NA	performance of MBBR and ASR under the increasing OLRs
SRR11970123	Soil	2020	0.01	0.28	37.1976	-80.5823	Soil and runoff Metagenome
SRR28401734	Others	2024	0.01	0.65	NA	NA	Soil metagenomic sample in five habitats
SRR14699969	Marine	2021	0.01	0.53	9.9	138.51	metagenome-assembled genomes (MAGs) from mangrove sediment, seagrass sediment, estuary sediment and oilfield samples
ERR4674708	Marine	2021	0.01	1.02	NA	NA	Shotgun metagenome sequencing from the Ocean Sampling Day (OSD) campaign June 2019
SRR24302694	Others	2023	0.01	0.63	39.53	116.31	metagenome Raw sequence reads
SRR29093037	Soil	2024	0.01	0.28	34.85	115.79	Diversity of ARGs in farmed manure
ERR12350118	WW_sludge	2024	0.01	0.45	NA	NA	Anthropological, socioeconomic, and health factors contribute to antimicrobial resistance across the United States
SRR25844769	Others	2023	0.01	0.51	39.9	116.54	Urban excess sludge anaerobic digestion viral metagenomic sequencing
SRR27907465	Soil	2024	0.01	0.4	NA	NA	Shotgun metagenome of morel mycosphere microbiota
ERR13301390	Sediment	2024	0.01	0.68	NA	NA	Marine sediment microbiomes in East Siberian Sea
SRR29517077	Others	2024	0.01	0.46	12.9716	77.5946	Effect of Sargassum wightii on in vitro methane production, fermentation and microbial diversity
SRR12668995	Others	2020	0.01	0.57	27.8959	-97.0388	Sediment microbial communities from coastal wetland in Texas, United States - D0608S20re metagenome
SRR27534508	Soil	2024	0.01	0.54	38.64	106.6	soil Raw sequence reads
ERR12059494	Others	2024	0.01	0.98	43.9366	15.5472	Salinization impact on methane cycle
SRR27907467	Soil	2024	0.01	0.4	NA	NA	Shotgun metagenome of morel mycosphere microbiota
SRR8439022	Others	2019	0.01	1.02	-21.9896	-176.568	Hydrothermal vent microbial communities from Lau Basin, Pacific Ocean - 132-544 metagenome
SRR26663120	Soil	2023	0.01	0.45	32.23	114.5	Soil samples at large scale
SRR28285647	Others	2024	0.01	0.57	NA	NA	Soil metagenomic sample in five habitats
SRR22752014	WW_sludge	2022	0.01	0.28	-43.52	172.7	Wastewater Metagenomics and Isolate Sequencing
SRR32197402	Sediment	2025	0.01	0.41	31.16	122.77	Effects of anthropogenic contaminants on microbial community and life-history strategies in the Yangtze River Estuary
SRR24358315	Soil	2023	0.01	0.28	35.56	110.53	Maize and rice metagenomics of Eastern China Raw sequence reads
SRR14116343	Sediment	2022	0.01	0.45	NA	NA	Metagenomic sequencing of coastal sediments
SRR30681572	Soil	2024	0.01	0.64	67.59	-149.78	AK traverse soil cores
SRR28817676	Others	2024	0.01	0.4	NA	NA	the gut microbes of domestic pigs and wild boars
ERR1111514	Sediment	2015	0.01	0.36	38.8022	-75.203	Metagenomic analysis of microbial CpG methylation in Delaware estuarine riverbank sediment
SRR29120589	Soil	2024	0.01	0.45	37.447	104.953	The microbiome of biological soil crusts
ERR6188822	Others	2021	0.01	0.51	NA	NA	UK Industrial Anaerobic Digestors
SRR23617293	Sediment	2023	0.01	1.08	43.2753	42.5128	Vanishing Glaciers Project
SRR31226690	Soil	2024	0.01	0.23	45.76	126.64	soil metagenome Raw sequence reads
SRR25469179	Sediment	2023	0.01	0.4	34.4079	109.193	sediment metagenome Metagenome
SRR30681571	Soil	2024	0.01	0.57	67.59	-149.78	AK traverse soil cores
SRR19603253	Soil	2023	0.01	0.7	38.9411	115.752	The role of lake-based sources on bioaccumulation of anthropogenic pollutants and their impacts on antibiotic resistance in a shallower lake in North China
ERR13717201	WW_sludge	2024	0.01	0.34	32.842	-117.258	Return to Learn wastewater metatranscriptomics
SRR10036081	Freshwater	2019	0.01	0.98	38.8549	-94.6159	A metagenomics-enabled investigation of antimicrobial resistance in an urban watershed
ERR6188837	Others	2021	0.01	0.45	NA	NA	UK Industrial Anaerobic Digestors
SRR16020833	Animal_associated	2021	0.01	1.08	NA	NA	Dynamic alterations in yak rumen microbiome
SRR16020862	Animal_associated	2021	0.01	1.23	NA	NA	Dynamic alterations in yak rumen microbiome
SRR26868050	WW_sludge	2023	0.01	0.17	NA	NA	Metagenomic insights into the mechanism for the rapid enrichment and high stability of Candidatus Brocadia facilitated by ferric ion
SRR10912800	Marine	2020	0.01	0.34	-67.76	-89.29	The polar microbiota Metagenome
SRR12216038	Soil	2020	0.01	0.63	NA	NA	metagenomes of biological soil crusts in June 2018
SRR7168047	Others	2018	0.01	0.81	18.2136	144.707	Microbial communities in venting fluids from Mariana back-arc
SRR27429283	Soil	2024	0.01	0.4	22.52	114.01	Mangrove metagenome (FT)
ERR5295732	Others	2021	0.01	0.24	NA	NA	Evaluating the Threat of Antimicrobial Resistance in Agricultural Manures and Slurries
SRR13961592	Others	2022	0.01	0.91	33.9333	102.867	Enrichment from Zoige wetland coupling to Fe
SRR31947631	Soil	2025	0.01	0.34	45.76	126.64	soil metagenome Raw sequence reads
SRR6963479	Sediment	2018	0.01	0.58	33.4166	-115.917	Hypersaline lake sediment archaeal communities from the Salton Sea, California, USA - SS_1_MS_2 metaG metagenome
ERR6188831	Others	2021	0.01	0.4	NA	NA	UK Industrial Anaerobic Digestors
SRR3989239	Others	2016	0.01	0.85	71.2838	-156.598	Arctic peat soil from Barrow, Alaska - Barrow Graham LP Ref core NGADG0011-312 metagenome
SRR3989295	Soil	2016	0.01	1.32	39.53	-107.78	Soil microbial communities from Rifle, Colorado - Rifle CSP2_sed 10_3 metagenome
ERR10503134	Marine	2023	0.01	0.68	NA	NA	eDNAbyss Metagenomics on sediment samples
SRR20852513	WW_sludge	2022	0.01	0.4	29.11	118.2	Diversity of hospital wastewater in Hangzhou
SRR9178478	Others	2019	0.01	0.51	22.75	-158	HOT ALOHA metagenomic time and depth series
ERR1030960	Others	2015	0.01	0.57	NA	NA	The Illumina HiSeq 2000 platform was used to sequence two metagenomes from two Danish biogas plants.
SRR22387945	Groundwater	2024	0.01	1.05	41.569	115.461	Metagenomic sequencing of microbiome in groundwater
SRR30655979	Sediment	2025	0.01	0.35	30.001	123.541	Sequencing of sediment samples from the East China Sea in 2021
SRR14556254	Aquaculture	2021	0.01	0.4	32.75	118.56	Antibiotic resistance genes in shrimp freshwater aquaculture environments
SRR13192684	Groundwater	2020	0.01	0.68	38.6	127.7	Response of microbial community structure to seasonal variation-metagenome
SRR19749263	Others	2024	0.01	0.45	47.4051	8.60861	Daphnia magna pool-seq
SRR24224839	Sediment	2024	0.01	0.46	29.8206	122.03	Mudflat intertidal sediment virome and microbiome in China
ERR13712894	WW_sludge	2024	0.01	0.68	32.842	-117.258	Return to Learn wastewater metatranscriptomics
SRR8925776	Bioreactor	2019	0.01	0.57	39.66	116.45	Metagenome of feedstock samples for 56 full-scale biogas plants in China
ERR11895497	Others	2023	0.01	0.34	10.4699	56.2732	High-throughput DNA extraction and cost-effective miniaturized metagenome and amplicon library preparation of soil samples for DNA sequencing
SRR22387959	Groundwater	2024	0.01	0.96	19.867	109.665	Metagenomic sequencing of microbiome in groundwater
SRR12081737	Others	2021	0.01	0.79	30.6	120.1	metagenome of bovine manure composting
SRR29457799	Others	2025	0.01	0.79	30.27	120.78	Dynamic changes of pathogens and environmental risks during livestock manure composting
SRR19426952	Others	2022	0.01	0.79	30.6	120.1	Buck metagenomic raw reads for manure composting samples
SRR22388013	Groundwater	2024	0.01	1.99	34.108	110.123	Metagenomic sequencing of microbiome in groundwater
SRR31656006	Sediment	2025	0.01	1.38	17.2	111	Raw metagenomic sequencing data from cold seep sediments
ERR3719153	Freshwater	2022	0.01	1.6	NA	NA	Freshwater metagenomes from different European and Asian lakes
SRR26787635	Soil	2024	0.01	0.34	35.62	94.07	Microbial amplicon and metagenomic sequences in Tibetan permafrost
ERR6188740	Others	2021	0.01	0.45	NA	NA	UK Industrial Anaerobic Digestors
SRR21681515	Freshwater	2022	0.01	0.4	37.9314	-122.022	Pond water SIP fraction microbial communities from Walnut Creek, CA, United States - JGIPond_B_20pct_20ng_2_1.7087 metagenome
SRR25727120	WW_sludge	2023	0.01	0.57	47.4	8.61	Effects of treated wastewater on stream periphyton
SRR23318453	Sediment	2023	0.01	0.45	-17.4806	-149.816	Moorea_sedimentMGs Metagenome
SRR23854657	Hot_springs	2023	0.01	0.57	30.87	91.61	Tibetan hot spring metagenome
SRR30105151	Soil	2024	0.01	0.34	32.2078	-110.923	Differences in the genomic potential of soil bacterial and phage communities between urban greenspaces and natural arid soils
SRR8197024	Biofilm	2019	0.01	0.4	43.4008	12.9619	biofilm metagenome Genome sequencing and assembly
SRR7517633	Others	2018	0.01	0.79	27.0074	-110.591	Hydrothermal vent microbial mat bacterial communities from Southern Trench, Guaymas Basin, Mexico - 4869-18-3-4_MG metagenome
SRR25243437	Hot_springs	2023	0.01	0.57	NA	NA	metagenomic resource sequencing of YJ hot spring and mining of thermophilic enzymes
SRR8466079	Bioreactor	2020	0.01	0.23	43.0756	141.34	granulation of anammox bacteria Genome sequencing and assembly
ERR7764184	WW_sludge	2022	0.01	1.04	21.543	39.173	Antibiotic resistance investigation in wastewater of COVID-19 specialty hospital using metagenomics
SRR26627479	Soil	2023	0.01	0.63	27.52	109.21	DNA-SIP based metagenomic sequencing data
SRR26113333	WW_sludge	2023	0.01	0.47	22.525	113.998	Mangrove metagenome
SRR28401909	Others	2024	0.01	0.57	NA	NA	Soil metagenomic sample in five habitats
SRR27231842	Soil	2024	0.01	0.45	37.45	105.03	meta-omics data of exposure of Cyanobacterial crusts in stratosphere
SRR17888575	Others	2022	0.01	0.4	NA	NA	In vitro digestibility rumen fluid Raw sequence reads
SRR29483054	Others	2024	0.01	1.7	53.4214	13.6822	Microbial N cycle functionality in the rhizosphere of rye
SRR22988825	Freshwater	2024	0.01	0.45	10.6918	-61.2225	ShotGun Metagenomics of River water samples collected from Oropuna River, East Trinidad
SRR10360641	Soil	2019	0.01	0.37	39.7292	-123.642	Soil and Saprolite samples from the Eel River Critical Zone Observatory 2013-2016
SRR29965093	Marine	2024	0.01	0.4	37.4	120.06	laizhou bay seawater sample Raw sequence reads
SRR29688484	Animal_associated	2024	0.01	0.23	29.92	116.93	Classification and Functional Characteristics of Rumen Microorganisms in Dongliu Buffalo.
ERR4869814	Others	2022	0.01	0.4	52.3783	-105.126	Epipelagic bacterial communities of Canadian lakes
SRR6754094	Freshwater	2018	0.01	1.77	48.8464	14.4876	Freshwater metagenomes from Rimov resevoir, Czech Republic
SRR26090907	Sediment	2024	0.01	1.19	NA	NA	metagenome
SRR28001884	Others	2024	0.01	0.79	30.22	119.14	Microbial function in rumen development
SRR490129	Others	2012	0.01	0.96	NA	NA	Soda Lake 3KL_010_SED Project
SRR24269686	Sediment	2023	0.01	0.62	11.3317	-142.201	Metagenomics analysis of the sediments from the Challenge Deep of the Mariana Trench
SRR23867499	Sediment	2024	0.01	0.94	56.5018	-5.50083	Marine sediment from coastal areas via metagenomics
SRR24391780	Others	2023	0.01	0.45	52.2552	4.5477	R. solani suppressive soil metagenomics
ERR4678687	WW_sludge	2021	0.01	0.96	NA	NA	Global surveillance of antimicrobial resistance - batch November 2018
SRR25158318	Soil	2023	0.01	0.46	30.18	121.52	soil metagenome Genome sequencing and assembly
SRR2540949	Biofilm	2016	0.01	0.73	57	16	Biofilm metagenome from the deep terrestrial subsurface Raw sequence reads
SRR5679038	Others	2017	0.01	0.34	50.34	-113.77	Farm metagenomes conventional and organic
SRR30654424	Soil	2024	0.01	0.28	41	10	soil metagenome
SRR28401785	Others	2024	0.01	0.58	NA	NA	Soil metagenomic sample in five habitats
SRR22746140	Sediment	2022	0.01	0.76	25.25	113.39	In situ enrichment of sulphate-reducing microbial communities with different carbon sources stimulating the acid mine drainage sediments
SRR25844772	Others	2023	0.01	0.62	39.9	116.54	Urban excess sludge anaerobic digestion viral metagenomic sequencing
SRR13646122	Soil	2021	0.01	0.34	NA	NA	soil bacterial community diversity in grassland
SRR22198332	Sediment	2023	0.01	0.79	42.5056	74.5048	Vanishing Glaciers Project
SRR23961927	Soil	2024	0.01	0.45	33.36	114.14	Metagenomics analysis of soil
ERR12510696	WW_sludge	2024	0.01	0.41	55.6085	12.4505	An extensive metagenomic dataset of sewage samples across five European cities: A resource for analyzing microbial communities, antimicrobial resistance and pathogens
SRR20217177	Sediment	2023	0.01	0.74	46.4061	9.8683	ENSEMBLE - GLACIER-FED STREAMS BIODIVERSITY
ERR13712810	WW_sludge	2024	0.01	0.4	32.842	-117.258	Return to Learn wastewater metatranscriptomics
ERR4682351	WW_sludge	2021	0.01	0.54	NA	NA	Global surveillance of antimicrobial resistance - batch November 2017
SRR13155356	Others	2021	0.01	0.63	52.2072	20.9791	Effect of acidogenesis products on the acetogenic and methanogenic step of anaerobic digestion
SRR22302374	Sediment	2024	0.01	0.61	42.1604	-62.3622	Scotian Slope marine sediment Raw sequence reads
SRR10504709	Animal_associated	2020	0.01	0.42	37.16	100.48	Feces sample of plateau pika and yak Metagenome
SRR24908320	Freshwater	2023	0.01	0.91	32.16	84.71	54 Qinghai-Tibet Plateau lakes MAGs
SRR24079447	Hot_springs	2023	0.01	0.46	9.34391	-83.5956	Terrestrial Geothermal Systems
ERR9769377	Hot_springs	2022	0.01	1.27	54.19	7.9	Spring phytoplankton bloom at Helgoland in the year 2020
SRR14751624	Freshwater	2021	0.01	0.68	47.4902	8.99625	Shotgun metagenomics in river and wastewaters, sediments, catchment soils
SRR5258706	Soil	2017	0.01	0.45	39.7392	-123.631	Grasslands soil microbial communities from the Angelo Coastal Reserve, California, USA - Sample 9_17_2013_40cm metagenome
SRR17405565	Freshwater	2022	0.01	0.57	42.18	129.14	ARGs in river water
SRR21413000	Soil	2023	0.01	0.4	NA	NA	Metagenome of saline soils in Xinjiang
SRR5823607	Soil	2018	0.01	0.39	45.19	8.25	Effect of gypsum amendment on dissimilatory sulfate reducing microorganisms in rice field soil
SRR7027823	Others	2018	0.01	0.4	47.5028	-93.4828	Peatland microbial communities from SPRUCE experiment site at the Marcell Experimental Forest, Minnesota, USA - June2016WEW_8_150 metagenome
ERR5954489	Others	2022	0.01	0.4	50.4855	-120.507	Epipelagic bacterial communities of Canadian lakes
SRR17771304	Hot_springs	2022	0.01	0.46	9.3439	-83.5957	Costa Rica subduction zone Metagenome
SRR26074687	Soil	2023	0.01	0.47	44.5877	-123.193	Bulk soil microbial communities from poplar common garden site in Corvallis, Oregon, USA - BESC-833-Co2_47_23 soil metagenome
SRR14932688	WW_sludge	2021	0.01	0.28	-27.434	153.089	Global activated sludge microbiome by GWMC
ERR13714906	WW_sludge	2024	0.01	0.7	32.842	-117.258	Return to Learn wastewater metatranscriptomics
ERR12047046	Sediment	2023	0.01	1.09	78.11	14.35	Seasonal changes of genomics in sandy sediments at Svalbard
SRR7614716	Freshwater	2018	0.01	0.57	33.9255	-83.5226	Freshwater microbial communities from McNutts Creek, Athens, Georgia, United States - 11-17_Aug_MG metagenome
SRR25158334	Soil	2023	0.01	0.46	30.18	121.37	soil metagenome Genome sequencing and assembly
SRR19905884	WW_sludge	2022	0.01	0.17	30.4	120.52	sludge Raw sequence reads
SRR23617199	Sediment	2023	0.01	0.68	0.3758	29.8785	Vanishing Glaciers Project
SRR20950758	Others	2023	0.01	0.28	NA	NA	Characterization of microbiome and resistome from poultry farm and abattoir
SRR30309647	Others	2024	0.01	0.34	NA	NA	Antibiotic resistance genes in Landfill Leachates from Seven Cities of China: Temporal Variations, host and Risk Assessment
SRR10498323	Others	2019	0.01	0.34	30.6488	104.368	Metagenomic analysis of microbial community in 7 Chinese landfill leachate samples
ERR13731093	WW_sludge	2024	0.01	0.46	NA	NA	WGS and Metagenomic samples from Ethiopia, Tanzania, Mozambique and Nigeria, collected as part of the FOCAL - Foodborne disease epidemiology, surveillance, and Control in African LMIC
SRR8244177	WW_sludge	2019	0.01	0.34	NA	NA	microial community and function in sludge
SRR15216804	Marine	2021	0.01	0.27	NA	NA	the microbes of South China Sea
SRR25158282	Soil	2023	0.01	0.65	29.16	119.44	soil metagenome Genome sequencing and assembly
SRR14227491	Soil	2021	0.01	0.4	30.64	123.24	Changjiang Estuary Sediment Metagenomics
ERR12389194	WW_sludge	2024	0.01	0.23	-26.16	28.36	Metagenomics analysis of sewage for surveillance of antimicrobial resistance in South Africa
SRR8538898	Soil	2019	0.01	0.46	42.9888	-108.399	Soil microbial communities from uranium-contaminated site in the Upper Colorado River Basin, Wyoming, United States - RVT92D227 metagenome
SRR12959996	Soil	2024	0.01	0.28	36.43	117.32	topsoil microbial communities in agricultural field
SRR7615608	Marine	2018	0.01	0.4	48.6569	-123.488	Seawater microbial communities from Saanich Inlet, British Columbia, Canada - Na_oxic_11_MG metagenome
SRR29965084	Marine	2024	0.01	0.49	39.44	122.56	laizhou bay seawater sample Raw sequence reads
SRR25727109	Freshwater	2023	0.01	0.6	47.4	8.61	Effects of treated wastewater on stream periphyton
SRR23961936	Soil	2024	0.01	0.4	33.36	114.14	Metagenomics analysis of soil
SRR16759748	Others	2021	0.01	1.53	36.06	120.44	Complete genomes of 55 strains of the Rosoeobacter clade isolated from coastal biofilms
SRR14116371	Sediment	2022	0.01	0.34	NA	NA	Metagenomic sequencing of coastal sediments
SRR22048030	Sediment	2024	0.01	0.51	19.557	110.839	Microbial community from mangrove sediment in Hainan
SRR6837578	WW_sludge	2018	0.01	0.32	1.34	103.92	Antimicrobial resistance of wastewater samples
SRR14339951	Others	2022	0.01	0.45	24.58	115.1	Metagenome-assembled genomes (MAGs) were retrieved from this rare earth elements acid mine drainage contaminated river
SRR24525804	Others	2023	0.01	0.4	20.6755	109.355	Functional gene amplification sequence of intertidal zone
SRR20013012	Sediment	2022	0.01	0.4	NA	NA	BBG_YLR_meta_data
SRR31159419	Soil	2024	0.01	0.33	-62.6994	-60.4181	Glacial forelands microbial primary succession metagenomes
SRR28154529	Others	2024	0.01	0.45	42.2975	-83.7626	Metagenomic analysis of chloraminated drinking water microbial communities
SRR3990169	Soil	2016	0.01	1.87	39.5348	-107.783	Soil microbial communities from Rifle, Colorado - Rifle CSP2_plank lowO2_1.2 metagenome
ERR598958	Marine	2014	0.01	0.96	NA	NA	Shotgun Sequencing of Tara Oceans DNA samples corresponding to size fractions for prokaryotes.
SRR29280679	Others	2024	0.01	0.74	38.63	-90.2	drinking water from premise plumbing Raw sequence reads
ERR12798588	Others	2024	0.01	0.5	10.2637	-75.5917	Explore and identify the functional potential of mangrove soil microorganisms for the transformation of polymers such as lignocellulose and PET.
SRR14876847	Others	2023	0.01	0.74	NA	NA	Haima cold seep sediments metagenomes
ERR12386351	WW_sludge	2024	0.01	0.28	-25.44	28.09	Metagenomics analysis of sewage for surveillance of antimicrobial resistance in South Africa
ERR12389294	WW_sludge	2024	0.01	0.28	-25.44	28.09	Metagenomics analysis of sewage for surveillance of antimicrobial resistance in South Africa
SRR23730276	WW_sludge	2023	0.01	0.51	51	10	Shotgun metagenomic sequencing of raw sewage from Germany
SRR10912870	Marine	2020	0.01	0.23	39.3	139.65	The polar microbiota Metagenome
SRR12668987	Others	2020	0.01	0.4	27.8977	-97.0387	Sediment microbial communities from coastal wetland in Texas, United States - D0817M20re metagenome
SRR26089415	Marine	2024	0.01	0.4	35.02	147.82	Macrogenomic data of marine microorganisms
ERR9631045	Freshwater	2023	0.01	0.45	48.8464	14.4876	High resolution sampling of freshwater reservoir in Czech Republic
SRR25760724	Others	2023	0.01	1.01	NA	NA	Brown algae microbial communities from La Jolla Tide Pools, CA, USA - Zonaria farlowii ZF-001 metagenome
SRR12042686	Freshwater	2020	0.01	1.19	43.1555	28.0054	Black Sea metagenomic datasets from 5, 30, 150 and 750 m depths Raw sequence reads
SRR26815630	Freshwater	2024	0.01	0.51	1.35905	103.849	Bishan Ang-Mo Kio Park metagenome samples Raw sequence reads
ERR6196007	Others	2021	0.01	0.4	NA	NA	UK Industrial Anaerobic Digestors
SRR27907442	Soil	2024	0.01	0.4	NA	NA	Shotgun metagenome of morel mycosphere microbiota
SRR22048024	Sediment	2024	0.01	0.52	19.557	110.839	Microbial community from mangrove sediment in Hainan
ERR10503184	Marine	2023	0.01	1.02	NA	NA	eDNAbyss Metagenomics on sediment samples
SRR22388344	Groundwater	2024	0.01	1.03	26.551	114.186	Metagenomic sequencing of microbiome in groundwater
SRR5973122	WW_sludge	2018	0.01	0.28	37.19	118.23	Metagenome10_1
SRR28285677	Others	2024	0.01	0.52	NA	NA	Soil metagenomic sample in five habitats
SRR14751615	Freshwater	2021	0.01	0.68	47.4902	8.99625	Shotgun metagenomics in river and wastewaters, sediments, catchment soils
SRR11848491	Sediment	2020	0.01	0.51	47.3519	8.6747	Sediment microbial communities from Lake Greifen, Zurich, Switzerland - LG_38 metagenome
SRR11285593	Freshwater	2020	0.01	0.51	46.0411	-89.6861	Freshwater microbial communities from Trout Bog Lake, Wisconsin, USA - TBH18015 metagenome
ERR4904393	Others	2021	0.01	0.62	NA	NA	aquifer metagenome raw sequence reads
ERR3169468	Bioreactor	2019	0.01	0.34	30.3015	120.089	Impact of nitrogen loading rate on anammox reactor community
SRR13336305	Soil	2021	0.01	0.35	34.3	108.08	Wheat rhizosphere microbiome
SRR32197429	Sediment	2025	0.01	0.44	30.5	126	Effects of anthropogenic contaminants on microbial community and life-history strategies in the Yangtze River Estuary
SRR23617157	Sediment	2023	0.01	1.22	-43.7946	170.067	Vanishing Glaciers Project
SRR12762300	WW_sludge	2020	0.01	0.51	53.47	20.3	Metagenomic profiling of antibiotic resistance genes and mobile genetic elements
SRR23617296	Sediment	2023	0.01	1.02	43.2133	42.7148	Vanishing Glaciers Project
SRR10036082	Freshwater	2019	0.01	0.99	38.8549	-94.6159	A metagenomics-enabled investigation of antimicrobial resistance in an urban watershed
ERR10503147	Marine	2023	0.01	0.74	NA	NA	eDNAbyss Metagenomics on sediment samples
SRR11106618	Others	2020	0.01	0.4	NA	NA	Research of environmental microorganism diversity in Dongzhai Harbor Mangrove in China
SRR16020848	Animal_associated	2021	0.01	0.57	NA	NA	Dynamic alterations in yak rumen microbiome
SRR30127126	Freshwater	2024	0.01	0.85	NA	NA	Genome Resolved Open Watersheds database (GROWdb) Metagenome
SRR24315805	Others	2024	0.01	0.17	30.87	121.9	Metagenomic data on 8 samples
SRR29324588	Others	2025	0.01	0.44	22.25	37.84	Metagenomes and Genomic Data from Hatiba Hydrothermal Vent Fields, Red Sea, Saudi Arabia
SRR11006470	Others	2023	0.01	0.45	25.0536	103.279	Metagenomic shotgun sequencing of panax notoginseng rhizosphere soil
SRR19308533	Sediment	2022	0.01	0.56	33.7309	105.706	Microbial response to thallium spill from the metagenomic perspective
SRR12762290	WW_sludge	2020	0.01	0.4	50.08	18.57	Metagenomic profiling of antibiotic resistance genes and mobile genetic elements
SRR18394694	Others	2022	0.01	0.79	22.46	108.16	A novel cellulase cocktail from buffalo rumen metagenome enhances lignocellulosic hydrolysis and in vitro rumen fer-mentation
SRR31777752	WW_sludge	2024	0.01	0.4	NA	NA	Anaerobic biological treatment of sulfonamide antibiotics
ERR6170069	Others	2021	0.01	0.4	NA	NA	UK Industrial Anaerobic Digestors
SRR30884452	Others	2024	0.01	0.23	NA	NA	Metagenome sample of swine breeding cycles Raw sequence reads
SRR31656001	Sediment	2025	0.01	0.8	17.2	111	Raw metagenomic sequencing data from cold seep sediments
SRR24681986	Hot_springs	2023	0.01	0.51	37.26	104.57	Soil metagenome of moss biocrust in spring
SRR29120606	Soil	2024	0.01	0.51	37.26	104.57	The microbiome of biological soil crusts
SRR30681643	Soil	2024	0.01	0.62	69.96	-148.73	AK traverse soil cores
SRR13165000	Sediment	2020	0.01	0.82	36.799	-121.026	Marine sediment microbial communities off the coast of San Francisco, CA, United States - OC_3000m_C1_20cm metagenome
SRR22048051	Sediment	2024	0.01	0.46	19.557	110.839	Microbial community from mangrove sediment in Hainan
SRR27977645	Aquaculture	2024	0.01	0.45	59.5958	18.0475	Biosamples from recirculating aquaculture systems of Swedish fish farms Raw sequence reads
ERR10503126	Marine	2023	0.01	0.85	NA	NA	eDNAbyss Metagenomics on sediment samples
DRR337734	Others	2024	0.01	1.08	NA	NA	Deep metagenome sequencing of the bovine gastrointestinal tract with multiple libraries
SRR31131349	Sediment	2025	0.01	0.93	NA	NA	DNAseq of sediments
ERR8977417	WW_sludge	2022	0.01	0.4	NA	NA	Global sewage metagenomics provides unparalleled insight into spatial, taxonomic, and genomic evolution of antimicrobial resistance
SRR13674313	Sediment	2021	0.01	0.58	68.3579	19.0485	freshwater sediment metagenome
SRR5002346	Others	2017	0.01	0.45	22.75	-158	HOT ALOHA metagenomic time and depth series
SRR30464925	Others	2024	0.01	0.4	-40.3545	175.61	Metagenomics of dairy farm environmental samples
SRR23047308	Soil	2023	0.01	0.34	30.3	119.58	Microbial Community Diversity of pecan and Chinese hickory
SRR29517023	Others	2024	0.01	0.4	12.9716	77.5946	Effect of Kappaphycus alverezii on in vitro methane production, fermentation and microbial diversity
SRR14509991	Others	2021	0.01	0.28	40.63	117.51	metagenomic data from Agropyron cristatum root soil
SRR22048065	Sediment	2024	0.01	0.41	19.557	110.839	Microbial community from mangrove sediment in Hainan
SRR26074222	Soil	2023	0.01	1.04	-34.806	138.542	acid sulfate soil Raw sequence reads
SRR18098680	Others	2023	0.01	0.48	20.09	115.21	Metagenome sequencing of south china sea
SRR26620768	WW_sludge	2023	0.01	0.28	NA	NA	Efficient nitrogen removal from real municipal wastewater and mature landfill leachate using partial nitrification-simultaneous anammox and partial denitrification process
SRR12463116	Marine	2024	0.01	0.34	36.44	121.26	Biogenesis of marine recalcitrant dissolved organic carbon and its environmental effects
SRR21154331	Others	2022	0.01	0.45	39.97	116.42	Anaerobic digester microbial metagenomic analysis
SRR9852194	WW_sludge	2019	0.01	0.4	33.63	116.99	Activated sludge metagenomes
SRR21822498	Others	2022	0.01	0.28	NA	NA	Domesticated granular sludge that can torelate high concentration anaerobic digestion
ERR13714918	WW_sludge	2024	0.01	0.34	32.842	-117.258	Return to Learn wastewater metatranscriptomics
SRR22198277	Sediment	2023	0.01	1.32	43.2654	42.4668	Vanishing Glaciers Project
SRR25685067	Others	2023	0.01	0.28	23.12	113.19	Air and dust from pharmaceutical factories Metagenome
SRR22048047	Sediment	2024	0.01	0.46	19.557	110.839	Microbial community from mangrove sediment in Hainan
SRR21755496	Freshwater	2023	0.01	0.46	NA	NA	selective enrichment of antibiotic resistance genes and pathogens on biodegradable and non-biodegradable microplastics
SRR22988828	Freshwater	2024	0.01	0.4	10.6918	-61.2225	ShotGun Metagenomics of River water samples collected from Oropuna River, East Trinidad
SRR15860099	Sediment	2022	0.01	0.42	27.77	108.22	Microbial biogeographic pattern of sediments in cascade reservoir sediment
SRR11536956	Others	2020	0.01	0.51	35.0971	126.802	wastewater Metagenome
SRR31655978	Sediment	2025	0.01	1.08	17.2	111	Raw metagenomic sequencing data from cold seep sediments
ERR11452346	Others	2023	0.01	0.76	NA	NA	Functional Analysis
SRR31441784	Soil	2024	0.01	0.34	32.07	118.9	Soil Raw sequence reads
SRR8554077	Others	2019	0.01	0.28	68.3532	19.0469	Peat permafrost microbial communities from Stordalen Mire near Abisko, Sweden - II_Fen_N1_3 metagenome
SRR15711138	Others	2021	0.01	0.35	55.4498	10.6613	Halichondria panicea draft genome and microbiome metagenome assembled genomes (MAGs)
SRR10376091	Soil	2019	0.01	0.4	42.9888	-108.399	Soil microbial communities from uranium-contaminated site in the Upper Colorado River Basin, Wyoming, United States - RVT95D214 metagenome
ERR12510859	WW_sludge	2024	0.01	0.34	51.9244	4.4777	An extensive metagenomic dataset of sewage samples across five European cities: A resource for analyzing microbial communities, antimicrobial resistance and pathogens
SRR21798932	Others	2022	0.01	0.34	30	120	Anaerobic digestion meta-omics_DNA_RNA_reads
ERR3274949	Others	2020	0.01	3.96	NA	NA	a take on the impact of pollution on coastal bacterial communities
SRR13490378	Freshwater	2021	0.01	0.4	42.6908	-86.2536	Metagenomics and metatranscriptomics-based investigation of Lake Michigan bacterioplankton
SRR24908302	Freshwater	2023	0.01	0.45	28.21	89.64	54 Qinghai-Tibet Plateau lakes MAGs
ERR4682354	WW_sludge	2021	0.01	0.34	NA	NA	Global surveillance of antimicrobial resistance - batch November 2017
SRR14689458	Others	2021	0.01	1.26	-43.7946	170.067	Vanishing Glaciers Project
SRR31862071	Biofilm	2024	0.01	0.23	NA	NA	AD residues
SRR14578332	Freshwater	2021	0.01	0.37	78.9545	12.5331	Svalbard & Finse 16/18S rRNA and shotgun metagenomic data
SRR8075943	Freshwater	2019	0.01	0.34	29.7181	-84.8885	Chattahoochee Water Bodies
SRR19330286	Soil	2023	0.01	0.34	51.3917	11.8803	Soil metagenomics of GCEF-UFZ
SRR19174368	Others	2023	0.01	1.21	16.73	110.41	Haima methane-seep sediment Raw sequence reads
SRR17023476	Others	2022	0.01	0.51	NA	NA	Rumen content (24s fibrous and starchy) Raw sequence reads
SRR28285663	Others	2024	0.01	0.4	NA	NA	Soil metagenomic sample in five habitats
SRR8797216	WW_sludge	2020	0.01	0.39	NA	NA	activated sludge microbial community diversity
SRR16020853	Animal_associated	2021	0.01	0.8	NA	NA	Dynamic alterations in yak rumen microbiome
SRR26090904	Sediment	2024	0.01	0.54	NA	NA	metagenome
SRR21890364	Others	2022	0.01	0.35	31.64	120.74	Changshu paddy soil Raw sequence reads
ERR10503213	Marine	2023	0.01	0.97	NA	NA	eDNAbyss Metagenomics on sediment samples
SRR24677594	Others	2024	0.01	0.4	40.8008	-76.3414	Metagenome sequencing data from 7 years of soil sampling at the Centralia (PA, USA) coal mine fire
SRR27419351	Freshwater	2024	0.01	0.74	43.0995	-89.4045	Freshwater microbial communities from Lake Mendota, Madison, Wisconsin, United States - TYMEFLIES-ME13Jun2017-rr0315 metagenome
SRR25010662	Marine	2023	0.01	0.45	38.17	120.77	Bacterial, eukaryotic and fungal communities in the seawater and root sediment surrounding seagrass Zostera marina Raw sequence reads
SRR17332001	WW_sludge	2021	0.01	0.34	38.99	117.38	GAOs model metagenomic sequencing
SRR14751591	Soil	2021	0.01	0.4	47.4885	8.99655	Shotgun metagenomics in river and wastewaters, sediments, catchment soils
SRR28525994	Others	2024	0.01	0.4	NA	NA	Low-voltage stimulated denitrification performance of high-salinity wastewater using halotolerant microorganisms
SRR26319882	Soil	2023	0.01	0.34	NA	NA	soil metagenome Raw sequence reads
SRR22455143	Others	2022	0.01	0.68	NA	NA	Viruses during algal bloom
SRR20950671	Others	2023	0.01	0.28	NA	NA	Characterization of microbiome and resistome from poultry farm and abattoir
SRR23447879	Others	2023	0.01	0.4	36.07	106.29	runoff metagenome
SRR22741939	Sediment	2023	0.01	0.4	NA	NA	Sequences of anaerobic mixed microbial consotriums with chlorinated organophosphate esters biotransformation ability
SRR11308316	Marine	2020	0.01	0.45	19.9311	-94.3407	Bacterial diversity profiling and metabolic potential from sediment and water samples of the Gulf of Mexico
SRR26159229	WW_sludge	2024	0.01	0.59	52.2273	19.6002	Microbial consortium from extremely effective sugar factory wastewater treatment plant
SRR13306813	WW_sludge	2021	0.01	0.45	29.57	106.46	Anaerobic digestive system metagenome
SRR28285675	Others	2024	0.01	0.51	NA	NA	Soil metagenomic sample in five habitats
SRR20217216	Sediment	2023	0.01	1.14	45.9369	7.4144	ENSEMBLE - GLACIER-FED STREAMS BIODIVERSITY
ERR10466836	Others	2023	0.01	0.45	NA	NA	Sowe river plastisphere AMR and degradation
SRR31843354	Soil	2024	0.01	0.28	43.3	124.47	Impact of Treatments on Soil Microbes with Transgenic Maize Straw
SRR28401792	Others	2024	0.01	0.57	NA	NA	Soil metagenomic sample in five habitats
SRR12953260	Others	2020	0.01	0.88	26.502	-80.2225	Sediment microbial communities from Loxahatchee National Wildlife Refuge, Florida, United States - Lox_East_3 metagenome
SRR24908316	Freshwater	2023	0.01	1.36	32.16	84.71	54 Qinghai-Tibet Plateau lakes MAGs
ERR4682452	WW_sludge	2021	0.01	0.34	NA	NA	Global surveillance of antimicrobial resistance - batch November 2017
SRR5855437	Others	2017	0.01	0.34	38.42	-109.41	Biological Soil Crust
SRR12667203	Sediment	2020	0.01	0.4	47.1639	8.4969	Sediment microbial communities from Lake Zug, Canton of Zug, Switzerland - LZug_5 metagenome
ERR2683220	WW_sludge	2020	0.01	0.4	59.8436	17.6575	Global surveillance of antimicrobial resistance - Batch June 2017
ERR598956	Marine	2014	0.01	0.42	NA	NA	Shotgun Sequencing of Tara Oceans DNA samples corresponding to size fractions for prokaryotes.
SRR28841798	Soil	2024	0.01	0.4	33.87	116.4	soil Raw sequence reads
SRR17656799	Others	2022	0.01	0.4	NA	NA	PE_1_r metagenome Raw sequence reads
SRR23945749	Others	2023	0.01	0.4	21.63	107.85	Microbe Raw sequence reads
SRR21285564	Others	2023	0.01	0.36	NA	NA	Sequencing of diverse microbial communities
SRR15532676	Others	2022	0.01	2.79	41.3778	-82.5108	Metagenomic sequencing of wetland soil microbial communities
SRR23493617	Freshwater	2023	0.01	0.28	45.838	8.62078	Class 1 integron and related antimicrobial resistance gene dynamics along a complex freshwater system affected by different anthropogenic pressures
SRR12692973	Soil	2020	0.01	1.07	36	-78	Soil microbial communities from Duke University greenhouse, North Carolina, United States - YS_N_2 wSuillus Nitrogen metagenome
SRR29965113	Marine	2024	0.01	0.56	37.5	119.89	laizhou bay seawater sample Raw sequence reads
SRR26074166	Soil	2023	0.01	0.52	-34.806	138.542	acid sulfate soil Raw sequence reads
SRR32197400	Sediment	2025	0.01	0.36	31	122.2	Effects of anthropogenic contaminants on microbial community and life-history strategies in the Yangtze River Estuary
SRR23617291	Sediment	2023	0.01	0.85	43.2846	42.4788	Vanishing Glaciers Project
SRR28154521	Others	2024	0.01	0.36	42.2795	-83.6861	Metagenomic analysis of chloraminated drinking water microbial communities
SRR20013003	Sediment	2022	0.01	0.4	NA	NA	BBG_YLR_meta_data
SRR24525791	Others	2023	0.01	0.4	39.6992	123.734	Functional gene amplification sequence of intertidal zone
ERR6189724	Others	2021	0.01	0.4	NA	NA	UK Industrial Anaerobic Digestors
SRR22103504	Marine	2023	0.01	0.28	29.46	121.49	Microorganism Metagenomes of phycosphere and water environment during SBC cultivation
SRR29517022	Others	2024	0.01	0.4	12.9716	77.5946	Effect of Kappaphycus alverezii on in vitro methane production, fermentation and microbial diversity
SRR26347933	Others	2023	0.01	0.45	26.081	119.23	Fe(III)-dependent methanotrophic diazotroph
SRR22184545	WW_sludge	2022	0.01	0.4	22.87	113.34	active sludge from WWTP Raw sequence reads
ERR11532799	Others	2023	0.01	0.57	NA	NA	Microbiome and glycans of anaerobic granular sludge
SRR22388315	Groundwater	2024	0.01	0.88	46.204	122.047	Metagenomic sequencing of microbiome in groundwater
SRR10861977	Others	2020	0.01	1.68	41.3777	-82.5117	Wetland soil microbial communities from Old Woman Creek delta, Ohio, United States - OWC_soil_day5_noCT metagenome
ERR10503193	Marine	2023	0.01	0.91	NA	NA	eDNAbyss Metagenomics on sediment samples
SRR14126295	WW_sludge	2022	0.01	0.4	NA	NA	Metagenomic sequencing of wastewater treatment plants
SRR26215679	Sediment	2024	0.01	0.66	56.06	10.27	Aarhus Bay M5 station metagenome and metatranscriptome sequencing 0-35 cmbs sediment Genome sequencing and assembly
SRR5215217	Soil	2017	0.01	0.45	38.8723	-122.427	Serpentine soil microbial communities from UC McLaughlin Reserve, CA, USA - Plot105B metagenome
SRR6837581	WW_sludge	2018	0.01	0.63	1.39	103.911	Antimicrobial resistance of wastewater samples
SRR12282706	Soil	2020	0.01	0.56	NA	NA	metagenomes of biological soil crusts in September 2018
SRR10036037	Freshwater	2019	0.01	0.78	38.9321	-94.6132	A metagenomics-enabled investigation of antimicrobial resistance in an urban watershed
ERR13714410	WW_sludge	2024	0.01	0.34	32.842	-117.258	Return to Learn wastewater metatranscriptomics
SRR22045389	Others	2022	0.01	0.9	-23.9247	30.2675	CrAssphage may be viable markers of contamination in pristine and contaminated river water
ERR2607603	WW_sludge	2018	0.01	0.45	-12.812	28.2553	Global surveillance of antimicrobial resistance
ERR2592283	WW_sludge	2019	0.01	0.45	NA	NA	Global surveillance of infectious diseases and antimicrobial resistance from sewage
SRR29093011	Sediment	2024	0.01	0.63	-32.2702	-178.253	marine sediment metagenome Raw sequence reads
SRR22048038	Sediment	2024	0.01	0.46	19.557	110.839	Microbial community from mangrove sediment in Hainan
SRR22988829	Freshwater	2024	0.01	0.4	10.6918	-61.2225	ShotGun Metagenomics of River water samples collected from Oropuna River, East Trinidad
SRR6484787	Others	2018	0.01	0.85	43.442	-80.577	Leachate microbial communities from a municipal landfill in Southern Ontario, Canada - Leachate well 64-88 metaG metagenome
SRR15532675	Others	2022	0.01	3.24	41.3778	-82.5108	Metagenomic sequencing of wetland soil microbial communities
SRR24204729	Others	2023	0.01	0.34	NA	NA	Environmental samples from Antarctica and China for RNA virus discovery
SRR12911269	Others	2020	0.01	0.45	-68.606	78.2217	Saline water microbial communities from a lake in Antarctica - Watts Lake #994 metagenome
SRR5468568	Hot_springs	2017	0.01	0.66	25.4413	98.46	Hot spring microbial communities from Jinze hot spring, China to study Microbial Dark Matter (Phase II) - JNZ 20120812A metagenome
SRR26627481	Soil	2023	0.01	0.57	26.42	106.52	DNA-SIP based metagenomic sequencing data
ERR10503294	Marine	2023	0.01	0.71	NA	NA	eDNAbyss Metagenomics on sediment samples
SRR30276817	Others	2024	0.01	0.34	NA	NA	The bacterial community in the external canister biofilter of the fish tank farm.
SRR29483047	Others	2024	0.01	1.48	53.4216	13.6779	Microbial N cycle functionality in the rhizosphere of rye
SRR12216039	Soil	2020	0.01	0.55	NA	NA	metagenomes of biological soil crusts in June 2018
SRR5195145	Others	2018	0.01	0.62	-37.17	146.22	citrus rhizosphere Metagenome
SRR23318458	Sediment	2023	0.01	0.4	-17.4755	-149.791	Moorea_sedimentMGs Metagenome
SRR23617213	Sediment	2023	0.01	0.86	45.8973	6.8842	Vanishing Glaciers Project
SRR26701720	Others	2023	0.01	1.16	18.3749	-81.7974	Microbial communities of deep-sea hydrothermal vents Raw sequence reads
SRR27422322	Freshwater	2024	0.01	0.45	43.0995	-89.4045	Freshwater microbial communities from Lake Mendota, Madison, Wisconsin, United States - TYMEFLIES-ME11Jun2004-rr0420 metagenome
SRR27907466	Soil	2024	0.01	0.4	NA	NA	Shotgun metagenome of morel mycosphere microbiota
SRR15526473	Others	2023	0.01	0.42	48.6897	1.91644	Viral and parasitic cell ratios per free-living microbe across ecosystems
ERR6088243	Others	2021	0.01	0.63	NA	NA	Metagenome sequence from AD reactors used in the STRONG publication.
SRR9952635	Soil	2019	0.01	0.78	81.8484	-70.8385	Lake Hazen Sediment and Soil Metagenomes Summer 2017
SRR31480349	Marine	2024	0.01	0.4	-32.7966	97.2696	marine sediment and seawater metagenome Raw sequence reads
SRR22388014	Groundwater	2024	0.01	1.29	33.823	110.018	Metagenomic sequencing of microbiome in groundwater
SRR22387772	Groundwater	2024	0.01	0.79	41.959	126.46	Metagenomic sequencing of microbiome in groundwater
ERR10466841	Others	2023	0.01	0.4	NA	NA	Sowe river plastisphere AMR and degradation
SRR13727520	Groundwater	2022	0.01	0.34	49.99	-110.46	Alberta groundwater Metagenome
SRR30681653	Soil	2024	0.01	0.45	69.96	-148.73	AK traverse soil cores
SRR29517093	Others	2024	0.01	0.46	12.9716	77.5946	Effect of Sargassum wightii on in vitro methane production, fermentation and microbial diversity
SRR22452316	Sediment	2022	0.01	0.71	NA	NA	eutrophic lake and pond sediments
SRR7132272	Sediment	2018	0.01	0.4	37.79	-122.36	Sediment microbial communities from San Francisco Bay, California, United States - SF_Jul11_sed_USGS_21 metagenome
SRR22198278	Sediment	2023	0.01	1.08	43.2753	42.5128	Vanishing Glaciers Project
SRR14297780	WW_sludge	2021	0.01	0.51	NA	NA	ARGs in wastewater from hospital
SRR22355233	Others	2023	0.01	0.8	27.0065	-111.409	Hydrothermal microbial mat metagenomes
SRR14092389	WW_sludge	2021	0.01	1.37	NA	NA	Shotgun metagenomic sequencing of activated sludge in Qinghe WWTP, Beijing of China
SRR11449185	Soil	2020	0.01	0.28	34.75	116.64	Metagenomic analysis of cucumber rhizosphere microbiome provides insights into NaHCO3 stress mitigatation by Rheinheimera pacifica NYG
SRR12529104	Animal_associated	2021	0.01	0.51	NA	NA	An integrated gene catalog and over 10,000 metagenome-assembled genomes from the gastrointestinal microbiome of ruminants
SRR12711456	Animal_associated	2021	0.01	0.28	NA	NA	Metagenomic sequencing of the digestive tract of buffalo
SRR30503385	Sediment	2025	0.01	0.4	69.5459	21.3594	Metagenomics of aquafarm sediment for MB vs. MG comparison
SRR24224837	Sediment	2024	0.01	0.37	29.8206	122.03	Mudflat intertidal sediment virome and microbiome in China
SRR24786890	Soil	2023	0.01	0.4	30.3	120.2	Exploitation of Hi-C sequencing for improvement of genome assembly and in-vitro validation of differentially expressing genes in Jatropha curcas.L
SRR27710297	WW_sludge	2024	0.01	1.19	22	114	Virome in WWTPs in Guangdong Province
SRR31575927	Others	2024	0.01	0.38	39	27	Detection of dominant viruses from Mediterranean endemic scleractinian coral Cladocora caespitosa when exposed to heat stress and a coral pathogen, Vibrio coralliilyticus
ERR4869724	Others	2022	0.01	0.28	49.338	-90.2715	Epipelagic bacterial communities of Canadian lakes
ERR6397221	Others	2021	0.01	0.21	NA	NA	MAA-SIP biomethanisation with hydrogen addition
SRR22807995	Soil	2023	0.01	0.4	38.3188	-123.057	Bodega Bay wetland sampling 2021
ERR10503199	Marine	2023	0.01	0.85	NA	NA	eDNAbyss Metagenomics on sediment samples
ERR13717336	WW_sludge	2024	0.01	0.35	32.842	-117.258	Return to Learn wastewater metatranscriptomics
SRR8863343	Others	2019	0.01	0.4	45.9233	-120.701	Populus trichocarpa ectomycorrhiza microbial communities from riparian zone in the Pacific Northwest, United States - 15_EM metagenome
ERR10503137	Marine	2023	0.01	0.78	NA	NA	eDNAbyss Metagenomics on sediment samples
SRR26502120	Soil	2023	0.01	0.24	29.17	119.31	Metagenome of farmland soil
SRR27907440	Soil	2024	0.01	0.34	NA	NA	Shotgun metagenome of morel mycosphere microbiota
ERR12510867	WW_sludge	2024	0.01	0.4	51.9244	4.4777	An extensive metagenomic dataset of sewage samples across five European cities: A resource for analyzing microbial communities, antimicrobial resistance and pathogens
SRR22455135	Others	2022	0.01	0.52	NA	NA	Viruses during algal bloom
SRR9330155	Others	2019	0.01	0.4	39.1903	108.998	NGS sequencing of soda lake water and sediment samples
SRR29362686	Freshwater	2024	0.01	0.57	51.058	3.6753	Effects of Microplastics on Daphnia-Associated Microbiomes: A Combined In-Situ and In-Vitro Study
SRR19330262	Soil	2023	0.01	0.34	51.3917	11.8803	Soil metagenomics of GCEF-UFZ
SRR19330354	Soil	2023	0.01	0.34	51.3917	11.8803	Soil metagenomics of GCEF-UFZ
SRR5457676	Freshwater	2017	0.01	0.57	41.1289	-78.4195	Freshwater sediment microbial communities in response to fracking from Pennsylvania, USA - Cold Stream Run_MetaG_CSR_2014 metagenome
SRR18609915	Freshwater	2022	0.01	0.62	14.2369	121.114	Metagenome sequences from tributaries of Laguna Lake
ERR4691842	Marine	2020	0.01	0.35	NA	NA	Shotgun Sequencing of Tara Oceans DNA samples corresponding to size fractions for protist
SRR14366787	Groundwater	2022	0.01	0.86	NA	NA	New Zealand aquifer microbiology
SRR29517097	Others	2024	0.01	0.45	12.9716	77.5946	Effect of Sargassum wightii on in vitro methane production, fermentation and microbial diversity
SRR24495966	Marine	2023	0.01	0.45	32.6649	-117.242	SMIRC - organism-independent approach for NP discovery
ERR3761227	Freshwater	2019	0.01	0.74	48.8464	14.4876	Freshwater Metagenomes from European Lakes and Reservoirs (including time-series metagenomes)
SRR201788	Soil	2012	0.01	0.36	NA	NA	Permafrost layer P3 Project
SRR7615673	Marine	2018	0.01	0.46	49.2167	-123.533	Seawater microbial communities from Strait of Georgia, British Columbia, Canada - BC1_12_27 metagenome
SRR28219345	Groundwater	2025	0.01	0.51	35.9639	128.448	Microbial communities in oil-contaminated groundwater
SRR5195111	Others	2018	0.01	0.63	33.89	-117.42	citrus rhizosphere Metagenome
SRR25158278	Soil	2023	0.01	0.4	29.16	119.48	soil metagenome Genome sequencing and assembly
ERR3478692	Others	2021	0.01	0.96	NA	NA	aquifer metagenome raw sequence reads
SRR12282710	Soil	2020	0.01	0.45	NA	NA	metagenomes of biological soil crusts in September 2018
ERR1726832	Marine	2016	0.01	0.45	NA	NA	Shotgun Sequencing of Tara Oceans DNA samples corresponding to size fractions for protist
ERR10503239	Marine	2023	0.01	0.81	NA	NA	eDNAbyss Metagenomics on sediment samples
SRR30092111	Bioreactor	2024	0.01	0.45	39.971	116.421	Species in conductive materials supplemented anaerobic digestion
SRR32197392	Sediment	2025	0.01	0.36	30.5	124.5	Effects of anthropogenic contaminants on microbial community and life-history strategies in the Yangtze River Estuary
SRR21822477	Others	2022	0.01	0.28	NA	NA	Domesticated granular sludge that can torelate high concentration anaerobic digestion
SRR13306812	WW_sludge	2021	0.01	0.45	29.57	106.46	Anaerobic digestive system metagenome
SRR22455130	Others	2022	0.01	0.57	NA	NA	Viruses during algal bloom
ERR7015387	Others	2023	0.01	0.28	NA	NA	Wastewater metagenomes of project Antimicrobial Resistance in West Africa (AMRIWA)
SRR16248211	Others	2022	0.01	0.54	39.38	108.717	Microcosmic enrichment experiment of soda lake deep sediment samples
SRR8652715	Sediment	2020	0.01	0.76	19.51	-98.55	sediment_Chalco Metagenome
SRR17222371	Soil	2022	0.01	0.97	51.4729	-0.9037	Microbe interactions operating in the rhizosphere
SRR6475630	Freshwater	2018	0.01	0.55	47.3	8.57	Freshwater metagenomes from Lake Zurich, Switzerland
ERR6088231	Others	2021	0.01	0.4	NA	NA	Metagenome sequence from AD reactors used in the STRONG publication.
ERR12084912	Freshwater	2023	0.01	0.97	48.5	14.29	Freshwater metagenomes from Rimov resevoir, Czech Republic
SRR27205366	Others	2024	0.01	0.72	43.73	15.86	Anchialine cave 16S amplicon sequences and metagenomic dataset
SRR10036052	Freshwater	2019	0.01	0.59	38.9425	-94.7371	A metagenomics-enabled investigation of antimicrobial resistance in an urban watershed
ERR6161111	Others	2021	0.01	0.46	NA	NA	UK Industrial Anaerobic Digestors
ERR3858137	Groundwater	2021	0.01	0.58	NA	NA	AquaDiva: Whole-metagenome shotgun sequencing of a groundwater ecosystem of the Hainich Critical Zone Exploratory
SRR30952564	Freshwater	2025	0.01	0.4	45.5351	-73.1484	Whole-genome shotgun metagenomic sequencing data
SRR30681576	Soil	2024	0.01	0.56	67.59	-149.78	AK traverse soil cores
SRR9617867	Sediment	2019	0.01	1.03	44.508	-110.327	Sediment microbial communities from Yellowstone Lake, YNP, Wyoming, USA - YL17G09_36 metagenome
SRR31534974	Freshwater	2024	0.01	0.45	41.7172	-83.016	JGI-CSP Lake Erie metagenomes (2015-2021)
SRR14751600	Soil	2021	0.01	0.34	47.4855	8.99788	Shotgun metagenomics in river and wastewaters, sediments, catchment soils
SRR8426590	Groundwater	2019	0.01	0.63	35.9495	-84.3138	groundwater metagenome sequencing and assembly
SRR3997478	Bioreactor	2016	0.01	0.36	-33.9575	18.4606	Metagenomic analysis of thiocyanate and cyanide biodegrading microbial consortia Metagenome
SRR5487616	WW_sludge	2017	0.01	0.36	-33.927	18.4527	Wastewater bioreactor microbial communities from Cape Town, South Africa - Thiocy_solids_2 metagenome
SRR21412975	Soil	2023	0.01	0.27	NA	NA	Metagenome of saline soils in Xinjiang
ERR12510824	WW_sludge	2024	0.01	0.4	47.4979	19.0402	An extensive metagenomic dataset of sewage samples across five European cities: A resource for analyzing microbial communities, antimicrobial resistance and pathogens
SRR16020858	Animal_associated	2021	0.01	1.09	NA	NA	Dynamic alterations in yak rumen microbiome
ERR6168532	Others	2021	0.01	0.57	NA	NA	UK Industrial Anaerobic Digestors
SRR26089424	Marine	2024	0.01	0.28	41.17	151.31	Macrogenomic data of marine microorganisms
SRR31514732	Freshwater	2024	0.01	0.92	41.7624	-83.3295	NOAA-GLERL routine monitoring metagenomes (2016-2022)
SRR21798939	Others	2022	0.01	3.17	30	120	Anaerobic digestion meta-omics_DNA_RNA_reads
SRR22388042	Groundwater	2024	0.01	1.11	36.539	118.545	Metagenomic sequencing of microbiome in groundwater
SRR12825419	Sediment	2021	0.01	0.51	-36.5417	174.703	Waiwera River metagenomic sequencing and assembly
SRR14692552	Marine	2021	0.01	0.45	NA	NA	Metagenome analysis of the Changjiang Estuary
SRR26074178	Soil	2023	0.01	0.52	-34.806	138.542	acid sulfate soil Raw sequence reads
SRR29120609	Soil	2024	0.01	0.43	37.26	104.57	The microbiome of biological soil crusts
SRR24681992	Hot_springs	2023	0.01	0.43	37.26	104.57	Soil metagenome of moss biocrust in spring
SRR22048021	Sediment	2024	0.01	0.46	19.557	110.839	Microbial community from mangrove sediment in Hainan
SRR24490436	Hot_springs	2024	0.01	0.28	37.7853	-25.3311	metagenomes of fumarole and hot springs samples from the Azores island Sao Miguel
SRR12825410	Freshwater	2021	0.01	0.81	-36.5478	174.674	Waiwera River metagenomic sequencing and assembly
SRR12682375	Sediment	2020	0.01	1.08	42.9886	-108.4	Sediment microbial communities fromuranium-contaminated floodplain near Riverton, Wyoming, United States - RVTP2_070717_105_125_jgi metagenome
SRR10916988	Hot_springs	2020	0.01	3.28	44.7265	-110.709	Hot spring sediment microbial communities from Norris Geyser Basin, Yellowstone National Park, WY, United States - NOR.PS_S metagenome
ERR6170138	Others	2021	0.01	0.62	NA	NA	UK Industrial Anaerobic Digestors
SRR9178197	Others	2019	0.01	0.42	22.75	-158	HOT ALOHA metagenomic time and depth series
SRR14844112	Others	2022	0.01	0.4	17.077	111.474	coral reef sediments metagenomes
SRR24908317	Freshwater	2023	0.01	2.76	32.16	84.71	54 Qinghai-Tibet Plateau lakes MAGs
SRR5450759	Soil	2017	0.01	0.34	68.6139	-149.314	Permafrost soil microbial communities from the Arctic, to analyse light accelerated degradation of dissolved organic matter (DOM) - Permafrost soil replicate 1 DNA2013-189 metagenome
SRR29270390	Marine	2024	0.01	0.4	NA	NA	A study of methantrophs in seagrass sediments
SRR22746115	Sediment	2022	0.01	0.8	25.25	113.39	In situ enrichment of sulphate-reducing microbial communities with different carbon sources stimulating the acid mine drainage sediments
SRR14739667	Sediment	2022	0.01	0.69	22.1315	113.808	sedimentary microbial diversity
SRR28525990	Others	2024	0.01	0.34	NA	NA	Low-voltage stimulated denitrification performance of high-salinity wastewater using halotolerant microorganisms
SRR30503384	Sediment	2025	0.01	0.4	69.5459	21.3594	Metagenomics of aquafarm sediment for MB vs. MG comparison
SRR22455133	Others	2022	0.01	0.51	NA	NA	Viruses during algal bloom
SRR25682929	Soil	2023	0.01	0.85	46.25	-119.73	High-Throughput Chromosomal Conformation Capture (Hi-C) Metagenome Sequencing Reveals Soil Phage-Host Interactions
ERR12082757	Sediment	2024	0.01	0.34	41.3714	16.0503	The role of microplastic on ecosystem functioning - a focus on antibiotic resistance spread in input for agricultural purposes
SRR30681616	Soil	2024	0.01	0.51	69.14	-148.84	AK traverse soil cores
SRR25158315	Soil	2023	0.01	0.51	30.18	121.54	soil metagenome Genome sequencing and assembly
ERR6175475	Others	2021	0.01	0.4	NA	NA	UK Industrial Anaerobic Digestors
SRR26389812	Others	2023	0.01	0.17	23.15	113.66	compost Genome sequencing and assembly
SRR25893890	Sediment	2023	0.01	0.45	NA	NA	Sediment samples
ERR10503181	Marine	2023	0.01	0.46	NA	NA	eDNAbyss Metagenomics on sediment samples
ERR2607520	WW_sludge	2018	0.01	0.4	24.8538	67.0756	Global surveillance of antimicrobial resistance
ERR1713384	WW_sludge	2019	0.01	0.4	NA	NA	Global surveillance of infectious diseases and antimicrobial resistance from sewage
ERR2206774	Freshwater	2017	0.01	0.4	58.5849	18.2327	Baltic Sea reference metagenome assembly and data sets; transect and redoxcline.
ERR2210109	Soil	2020	0.01	0.23	42.6726	-77.0403	Deep Metagenomic Sequencing of Cellulolytic Populations Uncovers Novel Taxonomic and Functional Diversity.
SRR10424211	Soil	2019	0.01	0.22	NA	NA	The Distribution of Microbiomes and Resistomes Across Farm Environments in Conventional and Organic Dairy Herds in Pennsylvania
SRR29483037	Others	2024	0.01	0.8	53.4214	13.6822	Microbial N cycle functionality in the rhizosphere of rye
SRR12216031	Soil	2020	0.01	0.51	NA	NA	metagenomes of biological soil crusts in June 2018
SRR12423806	Freshwater	2021	0.01	0.4	NA	NA	Molecular water quality in an urban watershed
SRR28390331	WW_sludge	2024	0.01	0.4	NA	NA	Triclocarban in wastewater treatment systems
SRR13306810	WW_sludge	2021	0.01	0.57	29.57	106.46	Anaerobic digestive system metagenome
SRR12681089	Others	2021	0.01	0.63	38.12	-0.3	MAGs Posidonica oceanica banquettes
ERR10503243	Marine	2023	0.01	0.46	NA	NA	eDNAbyss Metagenomics on sediment samples
SRR23961938	Soil	2024	0.01	0.34	33.36	114.14	Metagenomics analysis of soil
SRR16020809	Animal_associated	2021	0.01	0.56	NA	NA	Dynamic alterations in yak rumen microbiome
ERR10503155	Marine	2023	0.01	0.74	NA	NA	eDNAbyss Metagenomics on sediment samples
SRR13306793	WW_sludge	2021	0.01	0.51	29.57	106.46	Anaerobic digestive system metagenome
SRR5821798	Marine	2017	0.01	0.45	54.1883	7.9	Pelagic marine microbial communities from North Sea - COGITO_mtgs_110404 metagenome
SRR22387988	Groundwater	2024	0.01	1.01	36.774	104.732	Metagenomic sequencing of microbiome in groundwater
SRR24579362	Soil	2023	0.01	0.4	28.63	108.92	Differently polluted paddy soils' metagenomic analysis
SRR31905292	Others	2025	0.01	0.74	NA	NA	Integrating Omics with Flux Balance Analysis to Unravel Metabolic Preference and Syntrophy in Anaerobic Methanogenesis under Mesophilic-thermophilic Condition
SRR22388047	Groundwater	2024	0.01	1.02	39.483	116.349	Metagenomic sequencing of microbiome in groundwater
SRR27534512	Soil	2024	0.01	0.4	34.43	107.6	soil Raw sequence reads
SRR30993150	Others	2024	0.01	0.45	30.04	120.36	Nitrogen Removal from Actual Wastewater by the Coupled Thiosulfate-Driven Denitrification and Anammox Process
ERR4691839	Marine	2020	0.01	0.38	NA	NA	Shotgun Sequencing of Tara Oceans DNA samples corresponding to size fractions for protist
SRR23961937	Soil	2024	0.01	0.4	33.36	114.14	Metagenomics analysis of soil
ERR4998634	Soil	2022	0.01	0.4	69.0472	20.7972	In-depth characterization of denitrifier communities across different soil ecosystems in the tundra
ERR4904392	Others	2021	0.01	0.45	NA	NA	aquifer metagenome raw sequence reads
SRR29517095	Others	2024	0.01	0.4	12.9716	77.5946	Effect of Sargassum wightii on in vitro methane production, fermentation and microbial diversity
ERR12510849	WW_sludge	2024	0.01	0.34	51.9244	4.4777	An extensive metagenomic dataset of sewage samples across five European cities: A resource for analyzing microbial communities, antimicrobial resistance and pathogens
SRR22807992	Soil	2023	0.01	0.4	38.3187	-123.057	Bodega Bay wetland sampling 2021
SRR22746119	Sediment	2022	0.01	0.8	25.25	113.39	In situ enrichment of sulphate-reducing microbial communities with different carbon sources stimulating the acid mine drainage sediments
SRR23617215	Sediment	2023	0.01	1.16	45.9357	6.9223	Vanishing Glaciers Project
SRR30350720	WW_sludge	2024	0.01	0.34	30.4557	114.242	Metagenoe of WWTPs
SRR22302347	Sediment	2024	0.01	0.72	42.1613	-62.3664	Scotian Slope marine sediment Raw sequence reads
SRR31933949	Others	2025	0.01	0.45	39.82	116.38	Countrywide studies of urban excess sludge anaerobic digestion
SRR26696984	Soil	2023	0.01	0.34	50.22	127.53	Metagenomic sample of soybean and maize intercropping soil
ERR10509552	Freshwater	2022	0.01	1.18	48.6189	14.6731	Freshwater metagenomes from Jiricka pond, Czech Republic
SRR22807991	Soil	2023	0.01	0.4	38.3187	-123.057	Bodega Bay wetland sampling 2021
SRR6754093	Freshwater	2018	0.01	1.71	48.8464	14.4876	Freshwater metagenomes from Rimov resevoir, Czech Republic
SRR29362711	Freshwater	2024	0.01	0.9	50.9588	4.7304	Effects of Microplastics on Daphnia-Associated Microbiomes: A Combined In-Situ and In-Vitro Study
SRR21755494	Biofilm	2023	0.01	0.28	NA	NA	selective enrichment of antibiotic resistance genes and pathogens on biodegradable and non-biodegradable microplastics
SRR16915463	Soil	2022	0.01	1.6	47.8847	-120.158	Metagenome analysis on the apple rhizosphere microbiome
SRR9199084	Freshwater	2020	0.01	0.98	48.616	14.6766	Freshwater metagenomes from Jiricka pond, Czech Republic
ERR4674168	Marine	2021	0.01	0.91	NA	NA	Shotgun metagenome sequencing from the Ocean Sampling Day (OSD) campaign June 2018
ERR868492	Marine	2015	0.01	0.6	NA	NA	Shotgun Sequencing of Tara Oceans DNA samples corresponding to size fractions for protist
SRR31968663	WW_sludge	2025	0.01	0.25	NA	NA	Macro factor data of Changji sewage treatment plant
SRR22103506	Marine	2023	0.01	0.28	29.46	121.49	Microorganism Metagenomes of phycosphere and water environment during SBC cultivation
SRR22387960	Groundwater	2024	0.01	0.97	44.456	129.111	Metagenomic sequencing of microbiome in groundwater
ERR599096	Marine	2014	0.01	0.38	NA	NA	Shotgun Sequencing of Tara Oceans DNA samples corresponding to size fractions for prokaryotes.
ERR3719139	Freshwater	2022	0.01	1.48	NA	NA	Freshwater metagenomes from different European and Asian lakes
SRR28552079	Soil	2024	0.01	0.28	47.43	126.63	Soil metagenome
SRR12404952	Others	2020	0.01	0.85	35.0505	126.983	wastewater Metagenome
SRR12404959	Others	2020	0.01	0.51	35.2868	126.762	wastewater Metagenome
SRR5195148	Others	2018	0.01	0.51	-34.18	142.15	citrus rhizosphere Metagenome
ERR12084904	Freshwater	2023	0.01	1.54	48.5	14.29	Freshwater metagenomes from Rimov resevoir, Czech Republic
SRR5195113	Others	2018	0.01	0.57	39.58	-0.36	citrus rhizosphere Metagenome
SRR20217209	Sediment	2023	0.01	1.07	45.9207	7.2589	ENSEMBLE - GLACIER-FED STREAMS BIODIVERSITY
ERR628383	Groundwater	2014	0.01	1.53	NA	NA	Metagenomic study on subsurface aquifer biofilms that are dominated by archaea
SRR23961916	Soil	2024	0.01	0.4	33.36	114.14	Metagenomics analysis of soil
SRR11613400	Soil	2020	0.01	1.03	26.6591	-80.6279	Soil microbial communities from Everglades Agricultural Area, Florida, United States - EAA2017_July_plot3_rep1 metagenome
SRR28401715	Others	2024	0.01	0.45	NA	NA	Soil metagenomic sample in five habitats
SRR14692547	Marine	2021	0.01	0.4	NA	NA	Metagenome analysis of the Changjiang Estuary
SRR29362742	Freshwater	2024	0.01	0.79	50.8416	3.3254	Effects of Microplastics on Daphnia-Associated Microbiomes: A Combined In-Situ and In-Vitro Study
SRR7615607	Marine	2018	0.01	0.42	48.6569	-123.488	Seawater microbial communities from Saanich Inlet, British Columbia, Canada - Na_oxic_13_MG metagenome
SRR16282454	Aquaculture	2021	0.01	0.29	19.9654	106.09	Metagenomic investigation of antibiotic resistance genes in aquacultural farms in Vietnam
ERR3761217	Freshwater	2019	0.01	0.85	48.8464	14.4876	Freshwater Metagenomes from European Lakes and Reservoirs (including time-series metagenomes)
ERR13713452	WW_sludge	2024	0.01	0.34	32.842	-117.258	Return to Learn wastewater metatranscriptomics
ERR12510873	WW_sludge	2024	0.01	0.34	44.4949	11.3426	An extensive metagenomic dataset of sewage samples across five European cities: A resource for analyzing microbial communities, antimicrobial resistance and pathogens
SRR31656005	Sediment	2025	0.01	1.12	17.2	111	Raw metagenomic sequencing data from cold seep sediments
SRR21369203	Freshwater	2023	0.01	0.34	51.4306	6.98536	Stream model ecosystem (AquaFlow mesocosm system) Raw sequence reads
ERR6222544	Others	2021	0.01	0.58	NA	NA	UK Industrial Anaerobic Digestors
SRR26215678	Sediment	2024	0.01	0.63	56.06	10.27	Aarhus Bay M5 station metagenome and metatranscriptome sequencing 0-35 cmbs sediment Genome sequencing and assembly
SRR20819498	Sediment	2023	0.01	0.46	26.16	119.58	Coastal sediment metagenome
SRR5821801	Marine	2017	0.01	0.44	54.1883	7.9	Pelagic marine microbial communities from North Sea - COGITO_mtgs_110426 metagenome
SRR14477998	Others	2022	0.01	0.34	22.06	119.17	metagenome and transcriptome sequencing of S. croxxx from a cold seep in the south china sea
SRR27335596	Freshwater	2023	0.01	0.45	43.0995	-89.4045	Freshwater microbial communities from Lake Mendota, Madison, Wisconsin, United States - TYMEFLIES-ME09Jun2017-rr0260 metagenome
SRR31131347	Sediment	2025	0.01	0.91	NA	NA	DNAseq of sediments
SRR22388022	Groundwater	2024	0.01	0.57	31.136	121.171	Metagenomic sequencing of microbiome in groundwater
SRR25048688	Others	2023	0.01	0.45	22.3	114.08	Metagenomic Analysis of Aerobic Home Compost Microbiome
SRR30328958	Others	2024	0.01	0.34	23.8	113.17	Asparagopsis taxiformis dramatically reduces methane emissions in ruminants by affecting rumen microbial composition and inhibiting methyl-coenzyme M activity
SRR25689212	Soil	2023	0.01	0.63	46.25	-119.73	High-Throughput Chromosomal Conformation Capture (Hi-C) Metagenome Sequencing Reveals Soil Phage-Host Interactions
SRR25242039	Others	2024	0.01	0.41	39.5256	-118.88	Microbiology of Soda Lakes, Nevada
SRR24902067	Others	2023	0.01	0.4	39.9	116.54	Urban excess sludge anaerobic digestion metagenomic sequencing
SRR28154522	Others	2024	0.01	0.36	42.267	-83.7216	Metagenomic analysis of chloraminated drinking water microbial communities
ERR1044071	Soil	2016	0.01	0.51	34.9817	-97.5206	We employed shotgun metagenome and 16S rDNA gene amplicon sequencing of topsoil samples to robustly compare the taxonomic and functional gene content variability of microbial soil communities between two key soil ecosystems for climate change, a remote Alaskan tundra (melting) permafrost (AK) and a natural prairie temperate soil in Oklahoma (OK).
SRR26787639	Soil	2024	0.01	0.34	34.69	92.91	Microbial amplicon and metagenomic sequences in Tibetan permafrost
SRR28842984	Freshwater	2024	0.01	0.63	NA	NA	Native microbial populations in the alkaline mines in Panxi Area, Southwest China
SRR31655994	Sediment	2025	0.01	1.27	17.2	111	Raw metagenomic sequencing data from cold seep sediments
SRR31673366	Others	2024	0.01	0.4	NA	NA	Analysis of fermentation law of Taorong liquor and its response mechanism with amino acids
SRR20012996	Sediment	2022	0.01	0.4	NA	NA	BBG_YLR_meta_data
SRR14366783	Groundwater	2022	0.01	0.83	NA	NA	New Zealand aquifer microbiology
SRR31564083	Others	2024	0.01	0.28	34.59	117.36	Antibiotic resistome in key basins with different water sources
SRR30503376	Sediment	2025	0.01	0.45	67.276	15.3055	Metagenomics of aquafarm sediment for MB vs. MG comparison
SRR30757756	Marine	2024	0.01	0.45	NA	NA	Key Roles of Microbial Sulfur and Ammonium Oxidizers in Determining the Coastal Seafloor Ecological State
SRR19044047	Groundwater	2022	0.01	2.5	38.8301	106.354	groundwater data from cheng et al
ERR12385621	WW_sludge	2024	0.01	0.3	-26.38	28.37	Metagenomics analysis of sewage for surveillance of antimicrobial resistance in South Africa
ERR12389216	WW_sludge	2024	0.01	0.3	-26.38	28.37	Metagenomics analysis of sewage for surveillance of antimicrobial resistance in South Africa
SRR22048029	Sediment	2024	0.01	0.46	19.557	110.839	Microbial community from mangrove sediment in Hainan
ERR4682836	WW_sludge	2021	0.01	0.4	13.0978	-59.6184	Global surveillance of antimicrobial resistance - batch June 2018
SRR14751603	Freshwater	2021	0.01	0.63	47.4902	8.99625	Shotgun metagenomics in river and wastewaters, sediments, catchment soils
SRR23983926	WW_sludge	2023	0.01	0.57	29.53	106.45	Exploring instability mechanisms for mesophilic anaerobic digestion of food waste under overload stress by metagenomic approach
SRR23961924	Soil	2024	0.01	0.34	33.36	114.14	Metagenomics analysis of soil
ERR13714862	WW_sludge	2024	0.01	0.34	32.842	-117.258	Return to Learn wastewater metatranscriptomics
SRR9032509	Soil	2019	0.01	0.97	39.6475	-79.9369	Lab incubated soil microbial communities from West Virginia University Organic Research Farm, Morgantown, WV, United States - C24D1 metagenome
SRR22387991	Groundwater	2024	0.01	0.79	37.272	104.041	Metagenomic sequencing of microbiome in groundwater
SRR28401777	Others	2024	0.01	0.52	NA	NA	Soil metagenomic sample in five habitats
SRR24786903	Soil	2023	0.01	0.34	30.3	120.2	Exploitation of Hi-C sequencing for improvement of genome assembly and in-vitro validation of differentially expressing genes in Jatropha curcas.L
SRR16068813	Others	2021	0.01	9.93	36.06	120.44	Complete genomes of 55 strains of the Rosoeobacter clade isolated from coastal biofilms
SRR29517106	Others	2024	0.01	0.4	12.9716	77.5946	Effect of Sargassum wightii on in vitro methane production, fermentation and microbial diversity
SRR25727962	Others	2023	0.01	0.98	32.8399	-117.282	Red algae microbial communities from La Jolla Tide Pools, CA, USA - Laurencia subopposita LS4-NP metagenome
SRR13122791	Marine	2020	0.01	0.28	NA	NA	community and function of ocean bacteria,protis,and diatoms
SRR29054609	Groundwater	2024	0.01	0.58	54.57	-110.53	Aquifer microbial communities in thermally mobilized arsenic plumes
ERR3525317	Others	2019	0.01	0.84	NA	NA	Metagenomic sequencing of the rumen of cattle (Bos Taurus), sheep (Ovis aries), reindeer (Rangifer tarandus) and red deer (Cervus elaphus)
SRR22198339	Sediment	2023	0.01	1.15	27.9012	86.8788	Vanishing Glaciers Project
SRR30127196	Freshwater	2024	0.01	0.79	NA	NA	Genome Resolved Open Watersheds database (GROWdb) Metagenome
ERR6170072	Others	2021	0.01	0.34	NA	NA	UK Industrial Anaerobic Digestors
SRR26663131	Soil	2023	0.01	0.4	35.91	116.19	Soil samples at large scale
SRR12666038	Freshwater	2020	0.01	0.28	43.6	-86.9166	Freshwater microbial communities from Lake Michigan, Michigan, United State - MI_BH16_G04 metaG metagenome
SRR5272489	Freshwater	2017	0.01	0.8	41.7	-86.23	Freshwater lake sediment microbial communities from the University of Notre Dame, USA, for methane emissions studies - DIP11 DI metagenome
SRR23004069	Others	2023	0.01	0.47	22.16	113.34	Metagenomes for pilot-scale A20 reactors
SRR24902055	Others	2023	0.01	0.4	39.9	116.54	Urban excess sludge anaerobic digestion metagenomic sequencing
SRR14339949	Others	2022	0.01	1.14	24.58	115.1	Metagenome-assembled genomes (MAGs) were retrieved from this rare earth elements acid mine drainage contaminated river
SRR31556427	Others	2024	0.01	0.23	39.52	111.84	Unraveling the microbiome of the Great Wall of China
SRR16759749	Others	2021	0.01	0.73	36.06	120.44	Complete genomes of 55 strains of the Rosoeobacter clade isolated from coastal biofilms
ERR12388771	WW_sludge	2024	0.01	0.28	-26.16	28.36	Metagenomics analysis of sewage for surveillance of antimicrobial resistance in South Africa
SRR8894381	Freshwater	2019	0.01	1.6	24.541	102.895	Lake Fuxian metagenomes
SRR6754103	Freshwater	2018	0.01	0.74	48.8464	14.4876	Freshwater metagenomes from Rimov resevoir, Czech Republic
ERR3761194	Freshwater	2019	0.01	0.74	48.8464	14.4876	Freshwater Metagenomes from European Lakes and Reservoirs (including time-series metagenomes)
SRR10252151	Others	2019	0.01	0.68	25.049	113.663	mine tailings metagenome Raw sequence reads
SRR22045390	Others	2022	0.01	0.85	-23.9536	30.2058	CrAssphage may be viable markers of contamination in pristine and contaminated river water
SRR26696989	Soil	2023	0.01	0.29	50.22	127.53	Metagenomic sample of soybean and maize intercropping soil
SRR9948793	Soil	2020	0.01	0.57	22.045	100.13	metagenomic sequencing raw reads of Panax notoginseng soil Raw sequence reads
SRR8814430	Marine	2019	0.01	0.45	-19.1541	146.643	Marine metagenomes Metagenome
SRR18576998	Others	2022	0.01	0.4	28.8667	90.2167	Tibetan Glacier Genome and Gene catalogue Raw sequence reads
SRR12282709	Soil	2020	0.01	0.42	NA	NA	metagenomes of biological soil crusts in September 2018
SRR22755501	Soil	2023	0.01	0.23	36.13	120.45	soil metagenome
DRR337546	Marine	2024	0.01	1.92	33.43	133.4	Uranouchi Bay Metagenomics project
SRR24000210	Soil	2024	0.01	0.28	47.32	123.95	Rhizosphere microbial community of watermelon
SRR10036068	Freshwater	2019	0.01	0.79	38.9565	-94.5601	A metagenomics-enabled investigation of antimicrobial resistance in an urban watershed
ERR12779967	Others	2024	0.01	0.45	10.2637	-75.5917	Explore and identify the functional potential of mangrove soil microorganisms for the transformation of polymers such as lignocellulose and PET.
SRR16020811	Animal_associated	2021	0.01	0.4	NA	NA	Dynamic alterations in yak rumen microbiome
SRR22388183	Groundwater	2024	0.01	0.51	33.171	106.902	Metagenomic sequencing of microbiome in groundwater
SRR22045393	Others	2022	0.01	0.97	-24.0109	30.2307	CrAssphage may be viable markers of contamination in pristine and contaminated river water
SRR20069383	Freshwater	2025	0.01	0.6	-7.1107	35.9364	Metagenomic data of African lakes along pH gradient
SRR22412857	Soil	2023	0.01	0.34	33.12	120.85	metagenomic sequencing of tidal flat
SRR23493591	WW_sludge	2023	0.01	0.23	22.4062	114.213	activated sludge metagenome Raw sequence reads
SRR26159228	WW_sludge	2024	0.01	0.49	52.2273	19.6002	Microbial consortium from extremely effective sugar factory wastewater treatment plant
ERR3503292	Others	2019	0.01	0.23	NA	NA	Surveillance of infectious diseases and antimicrobial resistance from sewage in Kibera (Nairobi, Kenya)
SRR28841733	Soil	2024	0.01	0.51	33.08	117.07	soil Raw sequence reads
SRR30757697	Marine	2024	0.01	0.5	NA	NA	Key Roles of Microbial Sulfur and Ammonium Oxidizers in Determining the Coastal Seafloor Ecological State
SRR14227487	Soil	2021	0.01	0.41	30.89	122.38	Changjiang Estuary Sediment Metagenomics
SRR26696966	Soil	2023	0.01	0.28	50.22	127.53	Metagenomic sample of soybean and maize intercropping soil
SRR23754974	Soil	2023	0.01	0.28	NA	NA	The metagenome of the desert bare land
ERR7757503	WW_sludge	2022	0.01	0.85	21.543	39.173	Antibiotic resistance investigation in wastewater of COVID-19 specialty hospital using metagenomics
SRR29278619	Sediment	2024	0.01	0.4	16.7284	110.472	Haima cold seep sediments metagenomes
SRR30965937	Sediment	2025	0.01	0.74	17.2	111	Raw metagenomic sequencing data from cold seep sediments
ERR13954640	Others	2024	0.01	0.52	37.0056	-7.96925	EMO BON Observatory Station RFormosa (CCMAR)
SRR30669298	Others	2024	0.01	0.34	NA	NA	Metagenomics of biofilms on marine microplastics
SRR27335580	Freshwater	2023	0.01	0.39	43.0995	-89.4045	Freshwater microbial communities from Lake Mendota, Madison, Wisconsin, United States - TYMEFLIES-ME15Mar2012-rd0103 metagenome
SRR25018320	Others	2023	0.01	0.34	46.82	8.23	Swiss Wastewater & River Ecosystem Microbiome
SRR21610159	Sediment	2024	0.01	1.31	-63.4198	-53.553	Marine sediments collected around the Antarctic Peninsula (Nov-Dec 2020)
SRR18106142	Freshwater	2022	0.01	0.57	-4.26374	-73.6367	Genomic and Metogenomic Analysis of The Peruvian Amazon Microbial Diversity
ERR10503222	Marine	2023	0.01	0.74	NA	NA	eDNAbyss Metagenomics on sediment samples
SRR13558449	Freshwater	2022	0.01	0.62	47.7579	9.12617	Lake Constance metagenome
SRR14689475	Others	2021	0.01	0.5	45.8973	6.8842	Vanishing Glaciers Project
SRR32129105	Animal_associated	2025	0.01	1.14	NA	NA	sheep gastrointestinal microbiome Raw sequence reads
SRR12529267	Animal_associated	2021	0.01	1.14	NA	NA	An integrated gene catalog and over 10,000 metagenome-assembled genomes from the gastrointestinal microbiome of ruminants
SRR16020859	Animal_associated	2021	0.01	0.57	NA	NA	Dynamic alterations in yak rumen microbiome
SRR20217173	Sediment	2023	0.01	1.16	45.9334	7.4093	ENSEMBLE - GLACIER-FED STREAMS BIODIVERSITY
ERR10503093	Marine	2023	0.01	0.72	NA	NA	eDNAbyss Metagenomics on sediment samples
ERR13715929	WW_sludge	2024	0.01	0.91	32.842	-117.258	Return to Learn wastewater metatranscriptomics
SRR24786884	Soil	2023	0.01	0.45	37.44	104.94	Soil metagenome of moss biocrust
SRR29120577	Soil	2024	0.01	0.45	37.26	104.57	The microbiome of biological soil crusts
SRR22198360	Sediment	2023	0.01	0.97	61.7132	7.2963	Vanishing Glaciers Project
ERR598957	Marine	2014	0.01	0.82	NA	NA	Shotgun Sequencing of Tara Oceans DNA samples corresponding to size fractions for prokaryotes.
SRR28285672	Others	2024	0.01	0.46	NA	NA	Soil metagenomic sample in five habitats
SRR30655967	Sediment	2025	0.01	0.51	29.5991	125.538	Sequencing of sediment samples from the East China Sea in 2021
SRR29278634	Sediment	2024	0.01	0.4	16.7286	110.473	Haima cold seep sediments metagenomes
SRR30247008	Others	2024	0.01	0.4	22.54	114.05	Peneaus monodon Raw sequence reads
SRR24786913	Soil	2023	0.01	0.32	30.3	120.2	Exploitation of Hi-C sequencing for improvement of genome assembly and in-vitro validation of differentially expressing genes in Jatropha curcas.L
SRR22388289	Groundwater	2024	0.01	1	34.831	119.002	Metagenomic sequencing of microbiome in groundwater
SRR30464895	Others	2024	0.01	0.46	-40.3545	175.61	Metagenomics of dairy farm environmental samples
SRR19238512	Others	2022	0.01	0.45	39.76	116.16	Fangshan drinking water system metagenome
SRR5579843	Sediment	2017	0.01	0.4	NA	NA	Marine sediment microbial communities from the Atlantic coast under amendment with organic carbon and nitrate - tdDd00.2 metagenome
SRR31655988	Sediment	2025	0.01	1.07	17.2	111	Raw metagenomic sequencing data from cold seep sediments
ERR598988	Marine	2014	0.01	0.41	NA	NA	Shotgun Sequencing of Tara Oceans DNA samples corresponding to size fractions for prokaryotes.
SRR7614724	Freshwater	2018	0.01	0.45	33.9263	-83.4268	Freshwater microbial communities from McNutts Creek, Athens, Georgia, United States - 29-17_Aug_MG metagenome
SRR21798924	Others	2022	0.01	1.08	30	120	Anaerobic digestion meta-omics_DNA_RNA_reads
ERR10503231	Marine	2023	0.01	1.12	NA	NA	eDNAbyss Metagenomics on sediment samples
SRR5468441	Sediment	2017	0.01	0.4	47.0991	-99.1044	Freshwater sediment microbial communities from Prairie Pothole Lake near Jamestown, North Dakota, USA - PPLs Lake P8 Core (1) Depth 10-12cm September2015 metagenome
SRR25897137	Sediment	2024	0.01	0.41	37.816	119.111	Metatgenomic sequencing of water and sediment samples from the Yellow River estuary
SRR26074206	Soil	2023	0.01	0.57	-34.806	138.542	acid sulfate soil Raw sequence reads
SRR22387958	Groundwater	2024	0.01	0.91	18.778	109.517	Metagenomic sequencing of microbiome in groundwater
SRR12282715	Soil	2020	0.01	0.42	NA	NA	metagenomes of biological soil crusts in September 2018
SRR11928970	Others	2021	0.01	0.4	39	116	Comammox enrichment in a urine-fed MBR
SRR12660349	Sediment	2020	0.01	0.45	37.0366	-121.299	Marine sediment microbial communities off the coast of San Francisco, CA, United States - OC_500m_C5_10cm15cm metagenome
SRR25158345	Soil	2023	0.01	0.4	20.0344	110.338	soil metagenome Genome sequencing and assembly
SRR14005096	Others	2022	0.01	1.11	29.6723	-81.2141	Chelonia mydas Transcriptome or Gene expression or WGS or eDNA or Caretta caretta or Lepidochelys kempii or Dermochelys coriacea
SRR10912853	Marine	2020	0.01	0.45	39.3	139.65	The polar microbiota Metagenome
SRR22808022	Soil	2023	0.01	0.4	38.3188	-123.07	Bodega Bay wetland sampling 2021
SRR23617245	Sediment	2023	0.01	0.86	61.7132	7.2963	Vanishing Glaciers Project
SRR9617949	Sediment	2019	0.01	1.2	44.5895	-110.359	Sediment microbial communities from Yellowstone Lake, YNP, Wyoming, USA - YL17G12_20 metagenome
SRR30791824	Bioreactor	2024	0.01	0.34	40	116	Recovering Nutrients and Unblocking the Cake Layer of an Electrochemical Anaerobic Membrane Bioreactor
SRR22388202	Groundwater	2024	0.01	1.58	39.882	117.015	Metagenomic sequencing of microbiome in groundwater
SRR8436513	Sediment	2019	0.01	0.38	-2.7	121.404	Sediment microbial communities from Lake Towuti, South Sulawesi, Indonesia - Sediment_Towuti_2014_0_MG metagenome
SRR8863180	Soil	2019	0.01	0.57	48.4473	-122.323	Soil microbial communities from Populus trichocarpa stands in riparian zone in the Pacific Northwest, United States - 23_S metagenome
SRR25727072	Biofilm	2023	0.01	0.63	47.4	8.61	Effects of treated wastewater on stream periphyton
SRR18098678	Others	2023	0.01	0.4	20.09	115.21	Metagenome sequencing of south china sea
SRR22388250	Groundwater	2024	0.01	1.09	26.22	104.114	Metagenomic sequencing of microbiome in groundwater
SRR11286063	Freshwater	2020	0.01	0.45	46.0411	-89.6861	Freshwater microbial communities from Trout Bog Lake, Wisconsin, USA - TBH18025 metagenome
SRR5855436	Others	2017	0.01	0.28	38.42	-109.41	Biological Soil Crust
SRR31155651	Sediment	2024	0.01	1.11	33.9994	123.501	Sediment Raw sequence reads
SRR22388168	Groundwater	2024	0.01	0.71	39.075	117.313	Metagenomic sequencing of microbiome in groundwater
SRR6208352	Sediment	2017	0.01	1.13	34.6402	-77.1094	Marine sediment microbial communities from White Oak River estuary, North Carolina - WOR-1-36_30 metagenome
SRR23617166	Sediment	2023	0.01	0.81	44.8863	6.2941	Vanishing Glaciers Project
ERR10503105	Marine	2023	0.01	0.74	NA	NA	eDNAbyss Metagenomics on sediment samples
SRR24908224	Freshwater	2023	0.01	1.34	31.99	90.34	54 Qinghai-Tibet Plateau lakes MAGs
SRR27422808	Bioreactor	2024	0.01	0.28	NA	NA	performance of MBBR and ASR under the increasing OLRs
SRR27187797	Others	2024	0.01	0.51	32.46	72.42	Freshwater systems - Pakistan
SRR31441779	Soil	2024	0.01	0.28	32.07	118.82	Soil Raw sequence reads
ERR3761220	Freshwater	2019	0.01	0.8	48.8464	14.4876	Freshwater Metagenomes from European Lakes and Reservoirs (including time-series metagenomes)
ERR3761221	Freshwater	2019	0.01	0.8	48.8464	14.4876	Freshwater Metagenomes from European Lakes and Reservoirs (including time-series metagenomes)
SRR28285625	Others	2024	0.01	0.45	NA	NA	Soil metagenomic sample in five habitats
ERR10503225	Marine	2023	0.01	0.69	NA	NA	eDNAbyss Metagenomics on sediment samples
ERR4691850	Marine	2020	0.01	0.38	NA	NA	Shotgun Sequencing of Tara Oceans DNA samples corresponding to size fractions for protist
SRR22387923	Groundwater	2024	0.01	0.97	42.876	123.326	Metagenomic sequencing of microbiome in groundwater
SRR24786899	Soil	2023	0.01	0.4	30.3	120.2	Exploitation of Hi-C sequencing for improvement of genome assembly and in-vitro validation of differentially expressing genes in Jatropha curcas.L
SRR24859001	Bioreactor	2023	0.01	0.28	52	-24.01	Lab-scale sequential batch reactor
SRR5581440	Freshwater	2017	0.01	0.58	41.1707	-78.4726	Freshwater sediment microbial communities from North America - Little Laurel Run_MetaG_LLR_2013 metagenome
SRR11524953	Others	2020	0.01	0.46	22.3552	114.033	Heterotrophic bacteria associated with marine Synechococcus
SRR26080967	Sediment	2024	0.01	0.79	NA	NA	microbial sample for sediment metagenomic
SRR14689469	Biofilm	2021	0.01	0.4	-43.794	170.064	Vanishing Glaciers Project
SRR28982163	Soil	2024	0.01	1.04	42.7268	-90.4949	Wisconsin Rountree prairie sequencing
SRR7131305	Marine	2018	0.01	0.8	37.0966	-122.422	Estuarine water microbial communities from San Francisco Bay, California, United States - C33_18D metagenome
SRR7943696	Others	2019	0.01	1.78	54.2018	78.1792	Metagenome of Salt Lake ?48
SRR27205373	Others	2024	0.01	0.62	43.73	15.86	Anchialine cave 16S amplicon sequences and metagenomic dataset
SRR11006475	Others	2023	0.01	0.4	25.0536	103.279	Metagenomic shotgun sequencing of panax notoginseng rhizosphere soil
SRR25031154	Hot_springs	2023	0.01	0.34	38.08	106.52	Soil metagenome of moss biocrust in spring
SRR29120578	Soil	2024	0.01	0.34	38.08	106.52	The microbiome of biological soil crusts
ERR594304	Marine	2014	0.01	1.03	NA	NA	Shotgun Sequencing of Tara Oceans DNA samples from size fractions containing mainly prokaryotes and large DNA viruses
SRR8482195	Sediment	2019	0.01	0.37	73.7563	8.45517	marine sediment metagenome Metagenomic assembly
SRR18218238	Soil	2023	0.01	0.74	30.82	32.38	metagenome raw data of the Sinai desert Metagenome
ERR598999	Marine	2014	0.01	0.36	NA	NA	Shotgun Sequencing of Tara Oceans DNA samples corresponding to size fractions for prokaryotes.
SRR28630813	Marine	2024	0.01	0.39	24.7333	36.2833	Metagenomics of Kebrit brine pools
SRR26442472	WW_sludge	2023	0.01	0.46	38.4269	-0.4194	input and output water from a WWTP in Alicante: prokaryotic and viral fractions
SRR31905293	Others	2025	0.01	0.68	NA	NA	Integrating Omics with Flux Balance Analysis to Unravel Metabolic Preference and Syntrophy in Anaerobic Methanogenesis under Mesophilic-thermophilic Condition
ERR14172392	Soil	2025	0.01	1.3	52.25	10.167	Soil communities over a year of Winter Wheat development
SRR17191898	Animal_associated	2021	0.01	0.34	56.0339	84.6701	Metagenome of compost
ERR6175479	Others	2021	0.01	0.4	NA	NA	UK Industrial Anaerobic Digestors
ERR10503240	Marine	2023	0.01	0.79	NA	NA	eDNAbyss Metagenomics on sediment samples
SRR27421741	Freshwater	2024	0.01	0.62	43.0995	-89.4045	Freshwater microbial communities from Lake Mendota, Madison, Wisconsin, United States - TYMEFLIES-ME11Apr2005-rr0354 metagenome
SRR23961913	Soil	2024	0.01	0.34	33.36	114.14	Metagenomics analysis of soil
SRR25158249	Soil	2023	0.01	0.4	52.47	13.26	soil metagenome Genome sequencing and assembly
SRR24908243	Freshwater	2023	0.01	1.48	33.1	80.19	54 Qinghai-Tibet Plateau lakes MAGs
SRR23595522	Soil	2024	0.01	1.08	53.37	13.8	Cereal rhizosphere metagenome for N cycling guild analyses
SRR20247612	Others	2022	0.01	0.4	22.2827	114.137	Thermophilic microbiome in anaerobic digesters
SRR22048054	Sediment	2024	0.01	0.37	19.557	110.839	Microbial community from mangrove sediment in Hainan
SRR15237808	Others	2021	0.01	0.28	NA	NA	Metagenomics analysis in the pesticide wastewater treatment plants
SRR22048063	Sediment	2024	0.01	0.5	19.557	110.839	Microbial community from mangrove sediment in Hainan
SRR10083312	Soil	2020	0.01	0.45	35.38	100.38	metagenome sequencing Raw sequence reads
SRR25893891	Sediment	2023	0.01	0.4	NA	NA	Sediment samples
ERR4869828	Others	2022	0.01	0.37	50.5935	-119.64	Epipelagic bacterial communities of Canadian lakes
SRR22388052	Groundwater	2024	0.01	1.26	52.015	123.6	Metagenomic sequencing of microbiome in groundwater
SRR11632269	Others	2021	0.01	0.34	31.11	120.62	ARGs in drinking water
SRR8718986	Others	2019	0.01	0.38	25.85	-80.52	Shotgun sequencing of microbial ecosystem at constructed wetland in Everglades, Florida
SRR944699	Sediment	2014	0.01	1.78	39.5291	-107.772	Rifle Sediment Metagenome
SRR12762310	WW_sludge	2020	0.01	0.45	53.47	20.3	Metagenomic profiling of antibiotic resistance genes and mobile genetic elements
SRR15198264	Freshwater	2021	0.01	0.66	38.5355	-0.2663	Seasonal and spatial microbial dynamics in four spanish freshwater reservoirs subjected to hydric stress
ERR10503284	Marine	2023	0.01	0.52	NA	NA	eDNAbyss Metagenomics on sediment samples
SRR13695359	Others	2021	0.01	0.34	40.5885	-105.148	Outdoor air microbial communities from Colorado State University Foothills Campus, Fort Collins, CO, USA - KA3 metagenome
SRR31655999	Sediment	2025	0.01	0.96	17.2	111	Raw metagenomic sequencing data from cold seep sediments
SRR23823286	Others	2023	0.01	0.34	NA	NA	maokang NCBI
SRR22388340	Groundwater	2024	0.01	1.15	41.072	121.409	Metagenomic sequencing of microbiome in groundwater
SRR29517105	Others	2024	0.01	0.63	12.9716	77.5946	Effect of Sargassum wightii on in vitro methane production, fermentation and microbial diversity
SRR25893904	Sediment	2023	0.01	0.39	NA	NA	Sediment samples
ERR12084910	Freshwater	2023	0.01	1.36	48.5	14.29	Freshwater metagenomes from Rimov resevoir, Czech Republic
SRR8389946	Sediment	2019	0.01	0.47	22.79	113.623	Metabolic profiles of microbial communities from surface sediment in the Pearl river
SRR11702757	Others	2021	0.01	0.4	NA	NA	Microbial sequencing of landfill leachate
DRR321573	Bioreactor	2021	0.01	0.85	43.02	141.418	High-rate co-treatment of purified terephthalic acid and dimethyl terephthalic acid manufacturing wastewaters by a mesophilic upflow anaerobic sludge blanket reactor and microbial ecology relevant to aromatic compounds degradation
ERR10503289	Marine	2023	0.01	0.86	NA	NA	eDNAbyss Metagenomics on sediment samples
SRR12681651	Others	2020	0.01	0.8	-19.6574	146.835	Bovine rumen microbial communities from tropical cattle in Woodstock, Queensland, Australia - Gonzalo_011 metagenome
SRR18694239	Soil	2022	0.01	0.34	33.68	103.22	soil metagenome Raw sequence reads
SRR29278625	Sediment	2024	0.01	0.51	16.7283	110.472	Haima cold seep sediments metagenomes
ERR10503179	Marine	2023	0.01	0.97	NA	NA	eDNAbyss Metagenomics on sediment samples
SRR22387954	Groundwater	2024	0.01	1.29	40.122	116.302	Metagenomic sequencing of microbiome in groundwater
SRR7058355	Hot_springs	2018	0.01	0.93	54.1841	7.9	Pelagic subsurface seawater microbial communities from Kabeltonne, Helgoland, North Sea - Helgoland_Spring_Bloom_20160412_1 metagenome
SRR24319161	Freshwater	2024	0.01	0.34	24.69	118.01	Metagenome sequence for stratification samples from two subtropical reservoirs since 2018
SRR12685686	Freshwater	2020	0.01	0.34	46.9491	-91.1026	Cyanobacterial bloom metagenome
SRR12529259	Animal_associated	2021	0.01	0.56	NA	NA	An integrated gene catalog and over 10,000 metagenome-assembled genomes from the gastrointestinal microbiome of ruminants
SRR22387853	Groundwater	2024	0.01	1.14	37.234	119.933	Metagenomic sequencing of microbiome in groundwater
SRR31655980	Sediment	2025	0.01	0.89	17.2	111	Raw metagenomic sequencing data from cold seep sediments
SRR19330273	Soil	2023	0.01	0.45	51.3917	11.8803	Soil metagenomics of GCEF-UFZ
ERR12350068	WW_sludge	2024	0.01	0.28	NA	NA	Anthropological, socioeconomic, and health factors contribute to antimicrobial resistance across the United States
SRR27419980	Freshwater	2024	0.01	0.9	43.0995	-89.4045	Freshwater microbial communities from Lake Mendota, Wisconsin, United States - TYMEFLIES-ME11Feb2005S-rr0421 metagenome
SRR25779727	WW_sludge	2023	0.01	0.4	41.14	-104.82	Wastewater Metagenomics: Wyoming Public Health Laboratory, Wyoming, USA
SRR30681615	Soil	2024	0.01	0.4	69.14	-148.84	AK traverse soil cores
SRR22387773	Groundwater	2024	0.01	0.96	42.664	126.054	Metagenomic sequencing of microbiome in groundwater
SRR14092353	WW_sludge	2021	0.01	1.02	NA	NA	Shotgun metagenomic sequencing of activated sludge in Qinghe WWTP, Beijing of China
SRR22048026	Sediment	2024	0.01	0.43	19.557	110.839	Microbial community from mangrove sediment in Hainan
SRR23031623	Others	2023	0.01	0.34	35.83	106.22	runoff metagenome
SRR30965921	Sediment	2025	0.01	1.66	17.2	111	Raw metagenomic sequencing data from cold seep sediments
SRR31012003	Others	2024	0.01	1.3	1.40967	103.956	Sentosa Mangrove Planting Sediment
ERR12177212	Marine	2023	0.01	1.53	42.4835	3.13369	SOLA (NW Mediterranean) surface seawater metagenomes (2009-2011 and 2014-2015)
SRR19369618	Soil	2022	0.01	0.28	25.16	99.24	Rhizosphere soil metagenomic sequencing of Morchella sextelata
ERR14172396	Soil	2025	0.01	0.51	52.25	10.167	Soil communities over a year of Winter Wheat development
ERR6188825	Others	2021	0.01	0.4	NA	NA	UK Industrial Anaerobic Digestors
SRR5195114	Others	2018	0.01	0.52	37.51	-5.81	citrus rhizosphere Metagenome
SRR29001129	Others	2024	0.01	0.51	16.7335	110.413	cold-seep bottom waters metagenomic raw sequence reads
SRR11817663	Marine	2021	0.01	0.52	45.53	13.55	Jellyfish degrading microbiome form coastal region
SRR27755835	Others	2024	0.01	0.28	NA	NA	Gastrointestinal microbiome of calves with different average daily gains
SRR6032603	WW_sludge	2019	0.01	0.81	25.03	121.57	Activated sludge Metagenome
SRR14689425	Others	2021	0.01	0.45	-44.7565	167.986	Vanishing Glaciers Project
SRR21610156	Sediment	2024	0.01	0.57	-63.3752	-53.5462	Marine sediments collected around the Antarctic Peninsula (Nov-Dec 2020)
ERR3589556	Marine	2019	0.01	1.33	NA	NA	Shotgun Sequencing of Tara Oceans Polar Cicle DNA samples corresponding to size fractions for prokaryotes.
ERR9723913	Others	2022	0.01	0.8	NA	NA	Evaluation of sequencing approaches to profile taxonomy and resistome of polymicrobial samples
ERR5859547	Soil	2021	0.01	0.92	NA	NA	Microbiome Aggregated Traits and Assembly are More Sensitive to Soil Management than Diversity
SRR29517034	Others	2024	0.01	0.17	12.9716	77.5946	Effect of Kappaphycus alverezii on in vitro methane production, fermentation and microbial diversity
SRR16020808	Animal_associated	2021	0.01	0.28	NA	NA	Dynamic alterations in yak rumen microbiome
SRR7882662	Others	2019	0.01	0.51	40.8012	-76.3429	Surface soil microbial communities from active vent of coal mine fire in Centralia Pennsylvania
SRR22387972	Groundwater	2024	0.01	0.99	46.971	128.02	Metagenomic sequencing of microbiome in groundwater
ERR10503232	Marine	2023	0.01	0.4	NA	NA	eDNAbyss Metagenomics on sediment samples
SRR29362677	Freshwater	2024	0.01	0.74	50.8085	3.2937	Effects of Microplastics on Daphnia-Associated Microbiomes: A Combined In-Situ and In-Vitro Study
ERR4678620	WW_sludge	2021	0.01	0.4	NA	NA	Global surveillance of antimicrobial resistance - batch November 2018
ERR599079	Marine	2014	0.01	0.67	NA	NA	Shotgun Sequencing of Tara Oceans DNA samples corresponding to size fractions for prokaryotes.
ERR14172376	Soil	2025	0.01	0.79	52.25	10.167	Soil communities over a year of Winter Wheat development
SRR21856538	WW_sludge	2023	0.01	0.4	NA	NA	sludge Raw sequence reads
DRR438457	Bioreactor	2023	0.01	0.91	43.02	141.418	Microbial community of sludge treating wastewater
SRR22455145	Others	2022	0.01	0.46	NA	NA	Viruses during algal bloom
ERR7764181	WW_sludge	2022	0.01	0.89	21.543	39.173	Antibiotic resistance investigation in wastewater of COVID-19 specialty hospital using metagenomics
SRR6057435	Groundwater	2017	0.01	0.51	-34.3456	-178.177	Deep subsurface microbial communities from Kermadec Trench to uncover new lineages of life (NeLLi) - N074 metaG metagenome
SRR23961921	Soil	2024	0.01	0.28	33.36	114.14	Metagenomics analysis of soil
SRR22808085	Soil	2023	0.01	0.49	38.3161	-123.057	Bodega Bay wetland sampling 2021
ERR12510831	WW_sludge	2024	0.01	0.4	51.9244	4.4777	An extensive metagenomic dataset of sewage samples across five European cities: A resource for analyzing microbial communities, antimicrobial resistance and pathogens
ERR7764205	WW_sludge	2022	0.01	1.14	21.543	39.173	Antibiotic resistance investigation in wastewater of COVID-19 specialty hospital using metagenomics
SRR22388262	Groundwater	2024	0.01	0.71	34.88	118.95	Metagenomic sequencing of microbiome in groundwater
ERR12510841	WW_sludge	2024	0.01	0.45	51.9244	4.4777	An extensive metagenomic dataset of sewage samples across five European cities: A resource for analyzing microbial communities, antimicrobial resistance and pathogens
SRR5468567	Hot_springs	2017	0.01	0.45	25.4413	98.46	Hot spring microbial communities from Jinze hot spring, China to study Microbial Dark Matter (Phase II) - JNZ 110809A metagenome
SRR6958552	Soil	2018	0.01	1.02	45.2639	-110.863	Populus adjacent soil microbial communities from riparian zone of Yellowstone River, Montana, USA - 550 T metagenome
SRR10955138	Freshwater	2020	0.01	0.4	43.0995	-89.4045	Freshwater microbial communities from Lake Mendota, Madison, Wisconsin, United States - TYMEFLIES-ME16Jun2014-rr0035 metagenome
ERR12510855	WW_sludge	2024	0.01	0.34	51.9244	4.4777	An extensive metagenomic dataset of sewage samples across five European cities: A resource for analyzing microbial communities, antimicrobial resistance and pathogens
SRR24269697	Sediment	2023	0.01	0.46	11.3317	-142.201	Metagenomics analysis of the sediments from the Challenge Deep of the Mariana Trench
ERR10503136	Marine	2023	0.01	0.68	NA	NA	eDNAbyss Metagenomics on sediment samples
SRR29278633	Sediment	2024	0.01	0.46	16.7286	110.473	Haima cold seep sediments metagenomes
ERR6160952	Others	2021	0.01	0.45	NA	NA	UK Industrial Anaerobic Digestors
SRR20247624	Others	2022	0.01	0.34	22.2827	114.138	Thermophilic microbiome in anaerobic digesters
ERR10503219	Marine	2023	0.01	0.66	NA	NA	eDNAbyss Metagenomics on sediment samples
SRR18148752	Soil	2023	0.01	0.52	39.9	116.3	Identification of Active Butyrate-Oxidizing Syntrophs in Paddy Field Soils
SRR6185369	Soil	2017	0.01	0.68	42.3938	-85.3708	Terrestrial soil microbial communities without Nitrogen fertilizer from Kellogg Biological Station, Michigan, USA - KB3-0-4 metagenome
SRR25638224	Soil	2024	0.01	0.57	31.3	120.9	Microbes in the paddy soils of Kunshan
ERR6170131	Others	2021	0.01	0.51	NA	NA	UK Industrial Anaerobic Digestors
ERR6196011	Others	2021	0.01	0.45	NA	NA	UK Industrial Anaerobic Digestors
SRR30531434	Marine	2024	0.01	0.45	-27.345	153.562	Australian Microbiome
ERR6186276	Others	2021	0.01	0.45	NA	NA	UK Industrial Anaerobic Digestors
SRR4028173	Marine	2017	0.01	1.64	10.91	-44.6678	marine metagenome Metagenome
SRR30681713	Soil	2024	0.01	0.46	67.18	-150.3	AK traverse soil cores
SRR22388104	Groundwater	2024	0.01	0.91	23.017	112.158	Metagenomic sequencing of microbiome in groundwater
SRR28001885	Others	2024	0.01	1.14	30.22	119.14	Microbial function in rumen development
SRR14769839	WW_sludge	2021	0.01	0.17	44.01	87.3	Metagenomic raw data from CJ wastewater treatment plants
SRR31037481	WW_sludge	2024	0.01	0.17	NA	NA	Metagenomic data from LT and CJ WWTPs
SRR22746125	Sediment	2022	0.01	1.31	25.25	113.39	In situ enrichment of sulphate-reducing microbial communities with different carbon sources stimulating the acid mine drainage sediments
ERR10503196	Marine	2023	0.01	0.74	NA	NA	eDNAbyss Metagenomics on sediment samples
SRR5195116	Others	2018	0.01	0.51	-25.44	30.99	citrus rhizosphere Metagenome
SRR26077925	Soil	2023	0.01	0.4	44.5882	-123.193	Bulk soil microbial communities from poplar common garden site in Corvallis, Oregon, USA - BESC-904-Co3_16_51 soil metagenome
SRR7617220	Freshwater	2018	0.01	0.62	-2.4667	121.283	Freshwater microbial communities from Lake Matano, South Sulawesi, Indonesia - Watercolumn_Matano_2014_112_MG metagenome
SRR28401746	Others	2024	0.01	0.4	NA	NA	Soil metagenomic sample in five habitats
SRR23754978	Soil	2023	0.01	0.28	NA	NA	The metagenome of the desert bare land
SRR29120602	Soil	2024	0.01	0.4	37.26	104.57	The microbiome of biological soil crusts
SRR24681984	Hot_springs	2023	0.01	0.4	37.26	104.57	Soil metagenome of moss biocrust in spring
SRR21875705	Freshwater	2022	0.01	0.77	NA	NA	Metagenome of planktonic microorganisms
SRR29408816	Others	2024	0.01	0.4	39.44	119.24	Microbial metagenomic sequencing in Marine environments
SRR25158442	Soil	2023	0.01	0.37	30.18	121.35	soil metagenome Genome sequencing and assembly
SRR9032715	Soil	2019	0.01	0.74	39.6475	-79.9369	Lab incubated soil microbial communities from West Virginia University Organic Research Farm, Morgantown, WV, United States - C48D1 metagenome
ERR9903770	Animal_associated	2023	0.01	0.28	NA	NA	Wildlife carcass and antibiotic resistome
SRR20247607	Others	2022	0.01	0.4	22.2827	114.138	Thermophilic microbiome in anaerobic digesters
SRR27456516	Others	2024	0.01	0.36	27.7903	126.901	IODP Expedition 331 hydrothermal vent metagenome
SRR22388200	Groundwater	2024	0.01	0.75	39.879	117.086	Metagenomic sequencing of microbiome in groundwater
ERR10503171	Marine	2023	0.01	0.7	NA	NA	eDNAbyss Metagenomics on sediment samples
ERR4678603	WW_sludge	2021	0.01	0.28	NA	NA	Global surveillance of antimicrobial resistance - batch November 2018
SRR32285423	Others	2025	0.01	1.76	NA	NA	Bos grunniens Raw sequence reads
SRR13399485	Freshwater	2022	0.01	0.45	47.7579	9.12617	Lake Constance metagenome
SRR12613308	Sediment	2020	0.01	0.56	47.7538	-127.764	Sediment microbial communities from the Juan de Fuca Ridge flank of the Northeast Pacific Ocean - JdFR13_sedM7 metagenome
SRR24125248	Others	2023	0.01	0.74	29.56	122.6	lignocellulose-degrading bacterial communities in intertidal zones
ERR3200792	Others	2020	0.01	0.46	NA	NA	Microbial-mediated changes in carbon, nitrogen and phosphorus cycling following phytostabilization of an extremely acidic Cu mine tailings
SRR22387830	Groundwater	2024	0.01	1.1	22.558	110.023	Metagenomic sequencing of microbiome in groundwater
SRR28640828	WW_sludge	2024	0.01	1.17	40.7982	-77.8599	Fate and Transport of Antimicrobial Resistance Genes in Algal-bacterial Wastewater Treatment Systems
SRR6760784	Sediment	2018	0.01	0.9	NA	NA	Human gut metagenome, marine sediment metagenome, and synthetic metagenome
ERR10503261	Marine	2023	0.01	0.99	NA	NA	eDNAbyss Metagenomics on sediment samples
SRR12692787	Soil	2020	0.01	0.45	36	-78	Soil microbial communities from Duke University greenhouse, North Carolina, United States - NS_C_2 noSuillus Control metagenome
SRR19330314	Soil	2023	0.01	0.29	51.3917	11.8803	Soil metagenomics of GCEF-UFZ
SRR27420658	Freshwater	2024	0.01	0.68	43.0995	-89.4045	Freshwater microbial communities from Lake Mendota, Wisconsin, United States - TYMEFLIES-ME25Jun2008-rd0189 metagenome
SRR30641127	WW_sludge	2024	0.01	0.68	47.4	8.61	Catabolic degradation of trace organic chemicals in activated sludge
ERR4297101	Others	2020	0.01	0.68	-1.27031	36.724	1200 High quality metagenome-assembled genomes from the rumen of African cattle and their relevance in the context of sub-optimal feeding.
SRR8925743	Bioreactor	2019	0.01	0.54	34.25	109.44	Metagenome of feedstock samples for 56 full-scale biogas plants in China
SRR29093064	Animal_associated	2024	0.01	0.28	34.85	115.46	Diversity of ARGs in farmed manure
SRR12529102	Animal_associated	2021	0.01	1.08	NA	NA	An integrated gene catalog and over 10,000 metagenome-assembled genomes from the gastrointestinal microbiome of ruminants
SRR12529211	Animal_associated	2021	0.01	1.48	NA	NA	An integrated gene catalog and over 10,000 metagenome-assembled genomes from the gastrointestinal microbiome of ruminants
SRR31131350	Sediment	2025	0.01	0.9	NA	NA	DNAseq of sediments
SRR19330342	Soil	2023	0.01	0.22	51.3917	11.8803	Soil metagenomics of GCEF-UFZ
SRR28154528	Others	2024	0.01	0.23	42.282	-83.7456	Metagenomic analysis of chloraminated drinking water microbial communities
SRR24079428	Hot_springs	2023	0.01	0.4	10.4855	-84.1132	Terrestrial Geothermal Systems
SRR12216029	Soil	2020	0.01	0.45	NA	NA	metagenomes of biological soil crusts in June 2018
SRR22387875	Groundwater	2024	0.01	1.01	32.525	120.754	Metagenomic sequencing of microbiome in groundwater
ERR6222540	Others	2021	0.01	0.5	NA	NA	UK Industrial Anaerobic Digestors
SRR10036084	Freshwater	2019	0.01	0.65	38.8914	-94.5833	A metagenomics-enabled investigation of antimicrobial resistance in an urban watershed
SRR13054054	Others	2022	0.01	0.28	29.4967	-94.8694	Crosstalk with astrocytes establishes tumor edge in glioblastoma
SRR6057749	Groundwater	2017	0.01	0.5	-32.8507	-177.663	Deep subsurface microbial communities from Kermadec Trench to uncover new lineages of life (NeLLi) - N075 metaG metagenome
SRR17191901	Animal_associated	2021	0.01	0.34	56.454	85.043	Metagenome of compost
ERR12510739	WW_sludge	2024	0.01	0.4	55.6085	12.4505	An extensive metagenomic dataset of sewage samples across five European cities: A resource for analyzing microbial communities, antimicrobial resistance and pathogens
ERR5029657	Others	2021	0.01	3.2	67.1536	50.051	Frozen soil to explore cold-adapted microbial trends and enzymes
SRR12816583	Others	2021	0.01	0.23	39.95	116.3	biofilter (DOC and NH4+) metagenome Genome sequencing and assembly
SRR17771299	Hot_springs	2022	0.01	0.4	10.4855	-84.1132	Costa Rica subduction zone Metagenome
SRR20999791	Others	2022	0.01	0.45	31.23	121.47	Metagenomics from anaerobic digestion of food waste
ERR9903779	Animal_associated	2023	0.01	0.28	NA	NA	Wildlife carcass and antibiotic resistome
SRR12529382	Animal_associated	2021	0.01	0.51	NA	NA	An integrated gene catalog and over 10,000 metagenome-assembled genomes from the gastrointestinal microbiome of ruminants
SRR14689461	Biofilm	2021	0.01	0.34	-42.9249	171.514	Vanishing Glaciers Project
SRR28144574	Marine	2024	0.01	0.34	30.1282	122.746	Metagenome of seawater
DRR438500	Bioreactor	2023	0.01	0.68	43.02	141.418	Microbial community of sludge treating wastewater
SRR29517081	Others	2024	0.01	0.4	12.9716	77.5946	Effect of Sargassum wightii on in vitro methane production, fermentation and microbial diversity
SRR31643657	WW_sludge	2024	0.01	0.23	NA	NA	Activated sludge metagenome raw sequence reads
SRR11866716	Others	2020	0.01	0.62	38.15	118.5	Thermophilic methanogenic long-chain n-paraffins(C21-C30)-degrading enrichment cultures
SRR22746120	Sediment	2022	0.01	0.85	25.25	113.39	In situ enrichment of sulphate-reducing microbial communities with different carbon sources stimulating the acid mine drainage sediments
ERR6222558	Others	2021	0.01	0.77	NA	NA	UK Industrial Anaerobic Digestors
SRR21291543	Animal_associated	2023	0.01	0.4	30.736	104.144	A collection of metagenome-assembled genomes from the giant pandas gut microbiome
SRR19019135	Soil	2022	0.01	0.4	40.56	112.76	Daihai soil metagenome
ERR2564003	Others	2020	0.01	0.35	NA	NA	Pelagic sediment metagenome of Gulf of Khambhat
SRR22387915	Groundwater	2024	0.01	0.72	40.912	121.01	Metagenomic sequencing of microbiome in groundwater
SRR5078295	Others	2016	0.01	0.41	-33.9666	151.257	Microbial community function in bleaching disease of the marine macroalgae Delisea pulchra
SRR10036085	Freshwater	2019	0.01	0.41	38.8914	-94.5833	A metagenomics-enabled investigation of antimicrobial resistance in an urban watershed
SRR18653129	Marine	2022	0.01	1.27	36.155	120.33	Jiaozhou Bay Metagenome
SRR29483055	Others	2024	0.01	1.25	53.4214	13.6822	Microbial N cycle functionality in the rhizosphere of rye
SRR19603254	Soil	2023	0.01	0.51	38.9346	115.657	The role of lake-based sources on bioaccumulation of anthropogenic pollutants and their impacts on antibiotic resistance in a shallower lake in North China
SRR28004156	Marine	2024	0.01	1.14	NA	NA	Microbial Community Metagenome Linked to K. brevis Culture and Bloom Dynamics
SRR28640813	WW_sludge	2024	0.01	1.25	40.7982	-77.8599	Fate and Transport of Antimicrobial Resistance Genes in Algal-bacterial Wastewater Treatment Systems
SRR6475283	Marine	2018	0.01	0.4	34.876	-13.1352	Marine eukaryotic phytoplankton communities from the Atlantic Ocean - Atlantic ANT 2 Metagenome metagenome
SRR20069391	Freshwater	2025	0.01	0.4	-3.7202	35.8287	Metagenomic data of African lakes along pH gradient
SRR31359983	WW_sludge	2024	0.01	0.28	30.5775	103.921	sludge metagenome_stageI2
SRR25728098	Others	2023	0.01	0.4	32.8399	-117.282	Red algae microbial communities from La Jolla Tide Pools, CA, USA - Plocamium pacificum PP5-NP metagenome
ERR12384954	WW_sludge	2024	0.01	0.4	-26.16	28.36	Metagenomics analysis of sewage for surveillance of antimicrobial resistance in South Africa
SRR28883303	Others	2024	0.01	0.57	37.3352	127.414	Representation of mesophilic biogas reactor metagenomes across South Korea
SRR25425419	Others	2023	0.01	1.04	9.8	-104.3	Hydrothermal vent mineral deposit metagenomic study
SRR12623521	Others	2020	0.01	0.37	43.0105	-60.2118	Scotian Basin seabed cold seep metagenomes
SRR22388306	Groundwater	2024	0.01	1.36	41.918	118.693	Metagenomic sequencing of microbiome in groundwater
SRR9045293	Others	2019	0.01	0.45	30.2619	-88.2383	Rhizosphere microbial communities from salt marsh grasses in Alabama, United States - S5-7_050615r2r1 metagenome
ERR598947	Marine	2014	0.01	1.02	NA	NA	Shotgun Sequencing of Tara Oceans DNA samples corresponding to size fractions for prokaryotes.
SRR23073214	WW_sludge	2023	0.01	0.63	NA	NA	Activated sludge
SRR19330294	Soil	2023	0.01	0.28	51.3917	11.8803	Soil metagenomics of GCEF-UFZ
SRR10036089	Freshwater	2019	0.01	0.72	38.9032	-94.5782	A metagenomics-enabled investigation of antimicrobial resistance in an urban watershed
ERR6160300	Others	2021	0.01	0.34	NA	NA	UK Industrial Anaerobic Digestors
ERR6188800	Others	2021	0.01	0.4	NA	NA	UK Industrial Anaerobic Digestors
SRR13203278	Others	2020	0.01	0.66	26.5236	106.571	acid mine drainage sediment metagenome Raw sequence reads
SRR12487034	Freshwater	2020	0.01	0.51	37.8066	126.787	Korean Freshwater Metagenome
ERR6160963	Others	2021	0.01	0.4	NA	NA	UK Industrial Anaerobic Digestors
SRR9032267	Soil	2019	0.01	0.51	39.6475	-79.9369	Lab incubated soil microbial communities from West Virginia University Organic Research Farm, Morgantown, WV, United States - C8D4 metagenome
SRR25158371	Soil	2023	0.01	0.4	29.4617	107.11	soil metagenome Genome sequencing and assembly
SRR26077928	Soil	2023	0.01	0.57	44.5874	-123.193	Bulk soil microbial communities from poplar common garden site in Corvallis, Oregon, USA - GW-7986-Co2_68_28 soil metagenome
ERR13715927	WW_sludge	2024	0.01	0.34	32.842	-117.258	Return to Learn wastewater metatranscriptomics
SRR31480327	Sediment	2024	0.01	0.83	-29.9604	-176.453	marine sediment and seawater metagenome Raw sequence reads
SRR10761724	Others	2021	0.01	0.47	37.557	127.065	wastewater Metagenome
SRR28272308	Others	2024	0.01	0.68	37.87	17.47	Mud breccia recently emitted from subseafloor mud volcano Metagenome
SRR27941614	Soil	2024	0.01	0.4	NA	NA	ITS2 and 16S-FineScaleSecondarySuccession-Bac-Fun-ChaparralWildfire
ERR3858126	Groundwater	2021	0.01	0.59	NA	NA	AquaDiva: Whole-metagenome shotgun sequencing of a groundwater ecosystem of the Hainich Critical Zone Exploratory
SRR31077518	Animal_associated	2024	0.01	0.96	NA	NA	sheep gastrointestinal microbiome Raw sequence reads
ERR7764202	WW_sludge	2022	0.01	0.97	21.543	39.173	Antibiotic resistance investigation in wastewater of COVID-19 specialty hospital using metagenomics
SRR8449827	Groundwater	2019	0.01	0.71	43.442	-80.577	Groundwater microbial communities from a municipal landfill in Southern Ontario, Canada - Pumphouse #1 metagenome
SRR5002313	Others	2017	0.01	0.46	22.75	-158	HOT ALOHA metagenomic time and depth series
SRR29483056	Others	2024	0.01	1.18	53.4213	13.682	Microbial N cycle functionality in the rhizosphere of rye
ERR9631044	Freshwater	2023	0.01	0.4	48.8464	14.4876	High resolution sampling of freshwater reservoir in Czech Republic
SRR28640815	WW_sludge	2024	0.01	0.51	40.7982	-77.8599	Fate and Transport of Antimicrobial Resistance Genes in Algal-bacterial Wastewater Treatment Systems
SRR29517094	Others	2024	0.01	0.34	12.9716	77.5946	Effect of Sargassum wightii on in vitro methane production, fermentation and microbial diversity
SRR13165303	Sediment	2020	0.01	0.65	36.799	-121.026	Marine sediment microbial communities off the coast of San Francisco, CA, United States - OC_3000m_C1_0cm metagenome
SRR25844770	Others	2023	0.01	0.4	39.9	116.54	Urban excess sludge anaerobic digestion viral metagenomic sequencing
SRR26469902	Freshwater	2023	0.01	0.4	-22.715	-43.2542	Evaluation of preservation methods for microbial communities in oilfield produced water using metagenomic and metatranscriptomic analysis
SRR30200691	WW_sludge	2024	0.01	0.68	NA	NA	Simplified methanogenesis system
SRR31656003	Sediment	2025	0.01	0.49	17.2	111	Raw metagenomic sequencing data from cold seep sediments
SRR14366766	Groundwater	2022	0.01	1.38	NA	NA	New Zealand aquifer microbiology
SRR30970441	Soil	2025	0.01	0.34	27.5557	109.225	Diazotrophs as versatile gamers in manipulating the transformation of multiple heavy metal(loid)s in a long-term mercury-mining impacted soils
ERR598964	Marine	2014	0.01	1.24	NA	NA	Shotgun Sequencing of Tara Oceans DNA samples corresponding to size fractions for prokaryotes.
SRR26457508	Soil	2023	0.01	1.07	47.1512	-99.2626	Terrestrial soil microbial communities from Chase Lake Wetlands, North Dakota, USA - WOOD_024-O-20210714-comp-1 metagenome
SRR26075024	Soil	2023	0.01	0.35	44.588	-123.194	Bulk soil microbial communities from poplar common garden site in Corvallis, Oregon, USA - BESC-13-Co1_30_3 soil metagenome
SRR13892587	Others	2022	0.01	1	22.01	119.28	Metagenome of environmental sample from a cold seep
SRR30452384	Others	2024	0.01	1.78	33.088	118.645	Nitrogen metabolism mediates the trade-off between plant growth-promotion and pathogen suppression during successive passaging of rhizosphere microbiome-shotgun metagenome
SRR5821796	Marine	2017	0.01	0.34	54.1883	7.9	Pelagic marine microbial communities from North Sea - COGITO_mtgs_110414 metagenome
SRR29517079	Others	2024	0.01	0.46	12.9716	77.5946	Effect of Sargassum wightii on in vitro methane production, fermentation and microbial diversity
SRR22746124	Sediment	2022	0.01	0.8	25.25	113.39	In situ enrichment of sulphate-reducing microbial communities with different carbon sources stimulating the acid mine drainage sediments
SRR9009769	Soil	2019	0.01	0.51	36	-78	Soil microbial communities from experimental microcosm in Duke University, North Carolina, United States - NN3 metagenome
SRR31323288	Soil	2024	0.01	0.4	40.103	116.42	Crop root bacterial and viral genome resources unveil novel species and conserved patterns of root microbiomes: metagenomic resource
SRR6977656	Others	2018	0.01	0.51	31.972	-81.028	Coastal salt marsh microbial communities from the Groves Creek Marsh, Skidaway Island, Georgia - 011503CT metaG metagenome
SRR6837572	WW_sludge	2018	0.01	0.36	1.41	103.72	Antimicrobial resistance of wastewater samples
SRR27456517	Others	2024	0.01	0.4	27.7903	126.901	IODP Expedition 331 hydrothermal vent metagenome
SRR18053869	Others	2022	0.01	0.4	27.7903	126.901	IODP Expedition 331 hydrothermal vent metagenome
SRR10083322	Soil	2020	0.01	0.34	35.38	100.38	metagenome sequencing Raw sequence reads
SRR12952822	Others	2020	0.01	0.57	26.469	-80.4434	Sediment microbial communities from Loxahatchee National Wildlife Refuge, Florida, United States - Lox_West_3 metagenome
SRR2124832	Others	2015	0.01	0.61	-23.32	15.01	Namib hypoliths metagenome
SRR3901707	Bioreactor	2016	0.01	0.27	-33.9575	18.4606	Metagenomic analysis of thiocyanate and cyanide biodegrading microbial consortia Metagenome
SRR22879234	Marine	2022	0.01	0.23	63.539	19.775	Bacterial community responses to dissolved organic matter shifts in the coastal northern Baltic Sea
SRR26074684	Soil	2023	0.01	0.4	44.5882	-123.192	Bulk soil microbial communities from poplar common garden site in Corvallis, Oregon, USA - BESC-56-Co3_6_53 soil metagenome
SRR32071871	Sediment	2025	0.01	0.89	NA	NA	DNAseq of sediments
SRR28285673	Others	2024	0.01	0.4	NA	NA	Soil metagenomic sample in five habitats
SRR14751589	Sediment	2021	0.01	0.4	47.4928	8.98796	Shotgun metagenomics in river and wastewaters, sediments, catchment soils
ERR12350080	WW_sludge	2024	0.01	0.51	NA	NA	Anthropological, socioeconomic, and health factors contribute to antimicrobial resistance across the United States
DRR438462	Bioreactor	2023	0.01	0.57	43.02	141.418	Microbial community of sludge treating wastewater
ERR4653575	Freshwater	2021	0.01	0.23	NA	NA	Lifestyles of lake Erken model communities
ERR13731145	WW_sludge	2024	0.01	0.4	NA	NA	WGS and Metagenomic samples from Ethiopia, Tanzania, Mozambique and Nigeria, collected as part of the FOCAL - Foodborne disease epidemiology, surveillance, and Control in African LMIC
SRR13201612	Others	2020	0.01	0.97	47.5056	-93.4534	Peat soil microbial communities from Marcell Experimental Forest, MN, USA - P7_D8 metagenome
ERR3858122	Groundwater	2021	0.01	0.57	NA	NA	AquaDiva: Whole-metagenome shotgun sequencing of a groundwater ecosystem of the Hainich Critical Zone Exploratory
SRR12959080	Others	2024	0.01	0.45	NA	NA	Effect of subterranean insect infestation on the rhizosphere bacteria community of peanut
SRR30757747	Marine	2024	0.01	0.48	NA	NA	Key Roles of Microbial Sulfur and Ammonium Oxidizers in Determining the Coastal Seafloor Ecological State
SRR22387897	Groundwater	2024	0.01	0.68	37.318	97.21	Metagenomic sequencing of microbiome in groundwater
SRR14739666	Sediment	2022	0.01	0.65	22.1315	113.808	sedimentary microbial diversity
ERR10503248	Marine	2023	0.01	0.4	NA	NA	eDNAbyss Metagenomics on sediment samples
SRR12153469	Others	2021	0.01	0.68	NA	NA	Chelonia mydas Transcriptome or Gene expression or WGS or eDNA or Caretta caretta or Lepidochelys kempii or Dermochelys coriacea
ERR7764199	WW_sludge	2022	0.01	0.79	21.543	39.173	Antibiotic resistance investigation in wastewater of COVID-19 specialty hospital using metagenomics
ERR3478687	Others	2021	0.01	0.95	NA	NA	aquifer metagenome raw sequence reads
SRR20309468	Groundwater	2022	0.01	0.51	38.8301	106.354	groundwater data from cheng et al
ERR2683214	WW_sludge	2020	0.01	0.34	41.4096	2.22283	Global surveillance of antimicrobial resistance - Batch June 2017
SRR22388124	Groundwater	2024	0.01	0.45	38.301	77.128	Metagenomic sequencing of microbiome in groundwater
ERR13325278	Marine	2024	0.01	0.95	42.8967	30.6783	Sequenced metagenomes of 15 samples across the water column of the Black Sea
SRR14932609	WW_sludge	2021	0.01	0.4	-34.5059	-56.298	Global activated sludge microbiome by GWMC
SRR11837711	Others	2020	0.01	0.4	35.8956	-76.1655	Soil microbial communities from coastal freshwater wetland in North Carolina, United States - 12PFC metagenome
SRR6476661	Soil	2018	0.01	0.45	42.4531	-76.3842	Soil microbial communities amended with pyrogenic organic matter from upstate New York, USA - Whitman soil sample_217_MG metagenome
SRR28170472	Hot_springs	2024	0.01	0.57	79.5489	13.3519	Microbial ecology of an arctic travertine geothermal spring
SRR30757736	Marine	2024	0.01	0.43	NA	NA	Key Roles of Microbial Sulfur and Ammonium Oxidizers in Determining the Coastal Seafloor Ecological State
SRR9045813	Sediment	2019	0.01	0.61	43.9948	-69.6486	Coastal sediment microbial communities from Maine, United States - Eddy worm burrow 2 metagenome
SRR11524949	Others	2020	0.01	0.4	22.3552	114.033	Heterotrophic bacteria associated with marine Synechococcus
SRR23967290	Freshwater	2023	0.01	0.74	32.41	34.87	Antibiotic resistance in the anthropologically-disturbed Alexander River (Israel)
SRR25158213	Soil	2023	0.01	0.4	29.16	119.76	soil metagenome Genome sequencing and assembly
SRR14092354	WW_sludge	2021	0.01	0.91	NA	NA	Shotgun metagenomic sequencing of activated sludge in Qinghe WWTP, Beijing of China
SRR8554433	Sediment	2019	0.01	0.74	41.5758	-70.6394	Marine sediment archaeal communities from Little Sippewissett salt marsh, Falmouth, MA, United States - SSM-Form-2O metagenome
SRR5215510	Soil	2017	0.01	0.46	9.1086	-79.8436	Tropical forest soil microbial communities from Panama - MetaG Plot_30 metagenome
ERR12510819	WW_sludge	2024	0.01	0.34	47.4979	19.0402	An extensive metagenomic dataset of sewage samples across five European cities: A resource for analyzing microbial communities, antimicrobial resistance and pathogens
SRR31256648	Animal_associated	2024	0.01	0.28	NA	NA	The effects of different doses of compound enzyme preparations on the production performance, meat quality and rumen microorganisms of yak were studied by metagenomics and transcriptomics
SRR26696970	Soil	2023	0.01	0.23	50.22	127.53	Metagenomic sample of soybean and maize intercropping soil
SRR22808026	Soil	2023	0.01	0.52	38.3188	-123.07	Bodega Bay wetland sampling 2021
ERR10503182	Marine	2023	0.01	0.74	NA	NA	eDNAbyss Metagenomics on sediment samples
SRR31655987	Sediment	2025	0.01	0.96	17.2	111	Raw metagenomic sequencing data from cold seep sediments
ERR4998647	Soil	2022	0.01	0.85	69.0472	20.7972	In-depth characterization of denitrifier communities across different soil ecosystems in the tundra
ERR5317324	Others	2021	0.01	0.24	NA	NA	Evaluating the Threat of Antimicrobial Resistance in Agricultural Manures and Slurries
ERR1035437	Soil	2016	0.01	0.41	63.8831	-149.226	We employed shotgun metagenome and 16S rDNA gene amplicon sequencing of topsoil samples to robustly compare the taxonomic and functional gene content variability of microbial soil communities between two key soil ecosystems for climate change, a remote Alaskan tundra (melting) permafrost (AK) and a natural prairie temperate soil in Oklahoma (OK).
SRR14092375	WW_sludge	2021	0.01	0.79	NA	NA	Shotgun metagenomic sequencing of activated sludge in Qinghe WWTP, Beijing of China
SRR17418319	Others	2022	0.01	0.73	19.5	108.14	Rumen and cecum content metagenome of goat, and cecum content metagenome of swine Raw sequence reads
SRR24908219	Freshwater	2023	0.01	0.86	31.52	89.06	54 Qinghai-Tibet Plateau lakes MAGs
SRR30681622	Soil	2024	0.01	0.46	69.67	-148.71	AK traverse soil cores
SRR5007708	Bioreactor	2016	0.01	0.51	47.6525	-122.305	Anaerobic biogas reactor microbial communites from Washington, USA - Biogas_R2 time_0 SIP DNA metagenome
SRR8452062	Sediment	2019	0.01	0.93	73.7563	8.45517	marine sediment metagenome Metagenomic assembly
SRR26080966	Sediment	2024	0.01	0.82	NA	NA	microbial sample for sediment metagenomic
SRR32285421	Others	2025	0.01	1.59	NA	NA	Bos grunniens Raw sequence reads
SRR5626984	WW_sludge	2017	0.01	0.37	-33.927	18.4527	Wastewater bioreactor microbial communities from Cape Town, South Africa - Thiocy_cont_1000_plan metagenome
SRR26991300	Others	2023	0.01	0.49	37.6183	-122.292	Estuarine water microbial communities from San Francisco Bay, California, United States - Dec19_SB_10_27D metagenome
ERR3761204	Freshwater	2019	0.01	0.63	48.8464	14.4876	Freshwater Metagenomes from European Lakes and Reservoirs (including time-series metagenomes)
SRR20852524	WW_sludge	2022	0.01	0.32	29.11	118.2	Diversity of hospital wastewater in Hangzhou
SRR16915470	Soil	2022	0.01	0.68	47.8847	-120.158	Metagenome analysis on the apple rhizosphere microbiome
ERR12510875	WW_sludge	2024	0.01	0.46	44.4949	11.3426	An extensive metagenomic dataset of sewage samples across five European cities: A resource for analyzing microbial communities, antimicrobial resistance and pathogens
SRR22198314	Sediment	2023	0.01	0.68	41.8245	77.7927	Vanishing Glaciers Project
SRR22387975	Groundwater	2024	0.01	1.02	47.645	123.753	Metagenomic sequencing of microbiome in groundwater
SRR636569	Others	2013	0.01	1.88	NA	NA	Hydrocarbon Metagenome
ERR4682800	WW_sludge	2021	0.01	0.29	NA	NA	Global surveillance of antimicrobial resistance - batch June 2018
ERR4297106	Others	2020	0.01	0.57	-1.27031	36.724	1200 High quality metagenome-assembled genomes from the rumen of African cattle and their relevance in the context of sub-optimal feeding.
SRR25252651	Soil	2023	0.01	0.23	30.46	114.62	Metagenome of soil samples and dechlorinating consortium samples
SRR29362675	Freshwater	2024	0.01	0.79	50.9588	4.7304	Effects of Microplastics on Daphnia-Associated Microbiomes: A Combined In-Situ and In-Vitro Study
ERR11420202	Others	2023	0.01	0.52	NA	NA	Southeast Australian hypersaline lakes metagenomic data
ERR3858127	Groundwater	2021	0.01	0.45	NA	NA	AquaDiva: Whole-metagenome shotgun sequencing of a groundwater ecosystem of the Hainich Critical Zone Exploratory
ERR6196065	Others	2021	0.01	0.4	NA	NA	UK Industrial Anaerobic Digestors
SRR31632235	Others	2025	0.01	0.52	51.468	-0.4551	Airport and aircraft wastewater metagenomes
ERR4869816	Others	2022	0.01	0.34	52.7085	-109.791	Epipelagic bacterial communities of Canadian lakes
SRR10083314	Soil	2020	0.01	0.34	35.38	100.38	metagenome sequencing Raw sequence reads
SRR30675276	Animal_associated	2024	0.01	0.23	37.12	102.51	grazing yak and cattle
ERR599133	Marine	2014	0.01	0.76	NA	NA	Shotgun Sequencing of Tara Oceans DNA samples corresponding to size fractions for prokaryotes.
SRR22387914	Groundwater	2024	0.01	0.85	40.437	120.182	Metagenomic sequencing of microbiome in groundwater
SRR28401877	Others	2024	0.01	0.4	NA	NA	Soil metagenomic sample in five habitats
SRR22198286	Sediment	2023	0.01	0.68	43.1172	43.1493	Vanishing Glaciers Project
SRR27850983	Others	2024	0.01	0.4	NA	NA	M1ADS0d M2CK10d M3CK20d M4THP10d M5THP20d S1THP10d1 S2THP10d2 S3CK10d2 S4CK10d3 S5THP10d3 S6CK10d1 S7CK20d1 S8CK20d2 S9THP20d1 S10CK20d3 S11THP20d3 S12THP20d2 Raw sequence reads
SRR7618778	Marine	2018	0.01	1.02	48.5847	-123.501	Seawater microbial communities from Saanich Inlet, British Columbia, Canada - SI_122_August2016_200_MG metagenome
SRR32150000	WW_sludge	2025	0.01	0.23	NA	NA	Enhanced Methane Production through Synergistic Integration of Quorum Sensing Signals and Microbial Electrolysis in Anaerobic Digestion of Low-Quality Biomass
ERR10503148	Marine	2023	0.01	0.65	NA	NA	eDNAbyss Metagenomics on sediment samples
SRR22388348	Groundwater	2024	0.01	0.86	27.683	113.834	Metagenomic sequencing of microbiome in groundwater
SRR28219347	Groundwater	2025	0.01	0.45	35.9641	128.447	Microbial communities in oil-contaminated groundwater
SRR26696967	Soil	2023	0.01	0.23	50.22	127.53	Metagenomic sample of soybean and maize intercropping soil
SRR27428744	Freshwater	2024	0.01	0.57	43.0995	-89.4045	Freshwater microbial communities from Lake Mendota, Wisconsin, United States - TYMEFLIES-ME26Jun2009-rr0947 metagenome
SRR18078970	Sediment	2022	0.01	1.33	9.2534	-156.421	metagenomic sequencing of deep-sea sediments of ferromanganese nodules fields
SRR30853674	Others	2024	0.01	0.34	38.555	-76.4279	Estuarine water microbial communities from Chesapeake Bay, Maryland, USA - CB21_52_spike-in_T. thermophilus metagenome
SRR8436477	Marine	2019	0.01	0.47	50.0529	-123.821	Seawater microbial communities from Jervis Inlet, British Columbia, Canada - JV7_2_27 metagenome
SRR12825415	Sediment	2021	0.01	0.32	-36.5424	174.707	Waiwera River metagenomic sequencing and assembly
SRR21266784	Others	2023	0.01	0.55	29.4	121.204	Accumulation effect of antibiotic resistance genes and pathogens and potential development of antibiotic resistant pathogens in constructed wetlands: Insight from a one-year pilot site in rural China
SRR29792064	Soil	2024	0.01	0.34	37.35	127.55	Representation of Metagenomes Present in Biodegradable Mulch Film Containing Agricultural Soil
SRR28883302	Others	2024	0.01	0.46	37.3352	127.414	Representation of mesophilic biogas reactor metagenomes across South Korea
SRR16020865	Animal_associated	2021	0.01	0.69	NA	NA	Dynamic alterations in yak rumen microbiome
ERR13034247	Freshwater	2024	0.01	0.63	55.713	12.0667	Coastal Vitamin B1 dynamics - Roskilde fjord
SRR23595524	Soil	2024	0.01	0.98	53.37	13.8	Cereal rhizosphere metagenome for N cycling guild analyses
SRR14092352	WW_sludge	2021	0.01	1.12	NA	NA	Shotgun metagenomic sequencing of activated sludge in Qinghe WWTP, Beijing of China
SRR12613196	Marine	2020	0.01	0.34	47.7681	-127.768	Seawater microbial communities from the Juan de Fuca Ridge flank of the Northeast Pacific Ocean - JdFR14_NA01 metagenome
SRR5581439	Freshwater	2017	0.01	0.51	41.1707	-78.4726	Freshwater sediment microbial communities from Pennsylvania, USA - Little Laurel Run_MetaG_LLR_2014 metagenome
SRR30200684	WW_sludge	2024	0.01	0.68	NA	NA	Simplified methanogenesis system
SRR28285610	Others	2024	0.01	0.45	NA	NA	Soil metagenomic sample in five habitats
SRR31655993	Sediment	2025	0.01	0.7	17.2	111	Raw metagenomic sequencing data from cold seep sediments
SRR12825405	Freshwater	2021	0.01	0.82	-36.5424	174.707	Waiwera River metagenomic sequencing and assembly
SRR8549365	Soil	2019	0.01	0.88	36	-78	Soil microbial communities from experimental microcosm in Duke University, North Carolina, United States - YN3 metagenome
ERR10503143	Marine	2023	0.01	0.64	NA	NA	eDNAbyss Metagenomics on sediment samples
SRR30681621	Soil	2024	0.01	0.45	69.67	-148.71	AK traverse soil cores
SRR6478753	Sediment	2018	0.01	0.87	27.0151	-111.38	Subseafloor sediment microbial communities from Guaymas Basin, Gulf of California, Mexico - Guay2, Core 4569-9, 9-12 cm metagenome
SRR25158276	Soil	2023	0.01	0.35	29.16	119.5	soil metagenome Genome sequencing and assembly
SRR22387867	Groundwater	2024	0.01	0.51	29.329	107.812	Metagenomic sequencing of microbiome in groundwater
ERR4998622	Soil	2022	0.01	0.27	69.0472	20.7972	In-depth characterization of denitrifier communities across different soil ecosystems in the tundra
SRR16308658	WW_sludge	2022	0.01	0.4	27.03	119.37	metagenome-mxl
SRR22388270	Groundwater	2024	0.01	0.82	35.066	119.215	Metagenomic sequencing of microbiome in groundwater
ERR4682352	WW_sludge	2021	0.01	0.23	14.5057	-90.5531	Global surveillance of antimicrobial resistance - batch November 2017
SRR26141214	Others	2025	0.01	0.47	23.07	113.4	Metagenomic data of rhizosphere soil methylation
SRR9032073	Soil	2019	0.01	0.57	39.6475	-79.9369	Lab incubated soil microbial communities from West Virginia University Organic Research Farm, Morgantown, WV, United States - T60D1 metagenome
ERR13769218	Sediment	2024	0.01	0.37	51.5338	2.86095	Impact of sand extraction on sediment prokaryote communities
SRR11832551	Sediment	2020	0.01	0.68	35.689	-123.078	Marine sediment microbial communities off the coast of San Francisco, CA, United States - OC_4500m_C5_20cm25cm metagenome
SRR30503371	Sediment	2025	0.01	0.4	62.4816	6.58808	Metagenomics of aquafarm sediment for MB vs. MG comparison
SRR12660725	Sediment	2020	0.01	0.98	37.1343	-121.456	Marine sediment microbial communities off the coast of San Francisco, CA, United States - OC_100m_C4_20cm25cm metagenome
ERR6192930	Others	2021	0.01	0.4	NA	NA	UK Industrial Anaerobic Digestors
SRR22287499	Freshwater	2023	0.01	0.4	NA	NA	Active hrdrocarbon degradation consortia in oil reservoir
SRR28149502	Soil	2024	0.01	0.48	NA	NA	Whole metagenome Shoutgun Sequencing
SRR31655976	Sediment	2025	0.01	0.74	17.2	111	Raw metagenomic sequencing data from cold seep sediments
SRR22198257	Sediment	2023	0.01	0.85	46.8545	10.0542	Vanishing Glaciers Project
ERR3761215	Freshwater	2019	0.01	1.65	48.8464	14.4876	Freshwater Metagenomes from European Lakes and Reservoirs (including time-series metagenomes)
ERR10503152	Marine	2023	0.01	0.69	NA	NA	eDNAbyss Metagenomics on sediment samples
SRR12682966	Sediment	2020	0.01	0.62	42.9886	-108.4	Sediment microbial communities fromuranium-contaminated floodplain near Riverton, Wyoming, United States - RVT2_Sep_14_v metagenome
SRR10036056	Freshwater	2019	0.01	0.46	38.9329	-94.6965	A metagenomics-enabled investigation of antimicrobial resistance in an urban watershed
SRR25682930	Soil	2023	0.01	0.91	46.25	-119.73	High-Throughput Chromosomal Conformation Capture (Hi-C) Metagenome Sequencing Reveals Soil Phage-Host Interactions
SRR12613527	Sediment	2020	0.01	0.79	47.7538	-127.764	Sediment microbial communities from the Juan de Fuca Ridge flank of the Northeast Pacific Ocean - JdFR13_sedM8 metagenome
SRR22387780	Groundwater	2024	0.01	0.62	44.811	123.05	Metagenomic sequencing of microbiome in groundwater
SRR22746112	Sediment	2022	0.01	0.73	25.25	113.39	In situ enrichment of sulphate-reducing microbial communities with different carbon sources stimulating the acid mine drainage sediments
SRR30965925	Sediment	2025	0.01	0.89	17.2	111	Raw metagenomic sequencing data from cold seep sediments
SRR8925796	Bioreactor	2019	0.01	0.46	27.84	115.09	Metagenome of feedstock samples for 56 full-scale biogas plants in China
SRR14092363	WW_sludge	2021	0.01	0.9	NA	NA	Shotgun metagenomic sequencing of activated sludge in Qinghe WWTP, Beijing of China
SRR22387764	Groundwater	2024	0.01	1.03	44.174	125.819	Metagenomic sequencing of microbiome in groundwater
ERR14172384	Soil	2025	0.01	0.62	52.25	10.167	Soil communities over a year of Winter Wheat development
SRR9290680	Soil	2019	0.01	0.45	NA	NA	metagenomes of biological soil crusts in 2016
SRR5688572	Soil	2017	0.01	0.41	41.7655	-111.814	Agricultural soil microbial communities from Utah to study Nitrogen management - NC Compost metagenome
SRR3990175	Groundwater	2016	0.01	1.5	39.53	-107.78	Groundwater microbial communities from Rifle, Colorado - Rifle CSP2_plank lowO2_0.2 metagenome
SRR2090161	Groundwater	2015	0.01	1.5	39.5369	-107.783	Terrestrial subsurface C, N, S and H cycles cross-linked by metabolic handoffs
SRR21143144	Sediment	2022	0.01	0.23	30.5407	114.613	sediment metagenome Raw sequence reads
SRR5248753	Marine	2017	0.01	0.54	34.3923	-119.846	Oil polluted marine microbial communities from Coal Oil Point, Santa Barbara, California, USA - Santa Barbara Oil Seep Sample 6 metagenome
SRR29517090	Others	2024	0.01	0.4	12.9716	77.5946	Effect of Sargassum wightii on in vitro methane production, fermentation and microbial diversity
ERR6161884	Others	2021	0.01	0.34	NA	NA	UK Industrial Anaerobic Digestors
SRR9707467	Others	2019	0.01	0.4	42.722	-70.847	Salt marsh sediment microbial communities from the Plum Island Ecosystem LTER, Massachusetts, United States - Salt Marsh Sediment SW1601-240 metagenome
SRR22388174	Groundwater	2024	0.01	0.85	39.022	117.011	Metagenomic sequencing of microbiome in groundwater
SRR7901803	Others	2019	0.01	0.39	51.3542	-121.245	Soda lake innocuated bioreactors
ERR10503256	Marine	2023	0.01	0.74	NA	NA	eDNAbyss Metagenomics on sediment samples
ERR4405442	Freshwater	2020	0.01	1.36	46.6833	7.71667	Freshwater Metagenomes from European Lakes and Reservoirs (including time-series metagenomes)
SRR28982161	Soil	2024	0.01	0.8	42.7268	-90.4949	Wisconsin Rountree prairie sequencing
SRR6476620	Soil	2018	0.01	0.42	42.4531	-76.3842	Soil microbial communities amended with pyrogenic organic matter from upstate New York, USA - Whitman soil sample_202_MG metagenome
SRR14573569	Soil	2021	0.01	0.74	80.82	-66.39	Greenland soil microbiome
SRR7080631	Marine	2018	0.01	0.45	34.7181	-76.6707	Coastal seawater microbial communities near Pivers Island, North Carolina, United States - PICO245 metagenome
ERR10503095	Marine	2023	0.01	0.51	NA	NA	eDNAbyss Metagenomics on sediment samples
SRR22198363	Sediment	2023	0.01	0.74	44.8863	6.2941	Vanishing Glaciers Project
SRR22387786	Groundwater	2024	0.01	1.07	38.529	112.807	Metagenomic sequencing of microbiome in groundwater
SRR28401780	Others	2024	0.01	0.36	NA	NA	Soil metagenomic sample in five habitats
SRR21749616	Others	2023	0.01	0.46	42.87	-8.54	ARGs metagenomes
SRR23617160	Sediment	2023	0.01	0.4	-44.7565	167.986	Vanishing Glaciers Project
SRR1926131	Others	2016	0.01	0.57	-19.733	147.178	Agricultural soil and sugarcane root microbial community Raw sequence reads
SRR22742740	Soil	2023	0.01	0.4	-62.022	-57.7055	Metagenomic data on soil microbial communities in the Antarctic Peninsula
SRR28982164	Soil	2024	0.01	0.81	42.7268	-90.4949	Wisconsin Rountree prairie sequencing
SRR31131356	Sediment	2025	0.01	0.75	NA	NA	DNAseq of sediments
SRR26090899	Sediment	2024	0.01	0.85	NA	NA	metagenome
SRR10036051	Freshwater	2019	0.01	0.56	38.9425	-94.7371	A metagenomics-enabled investigation of antimicrobial resistance in an urban watershed
ERR599159	Marine	2014	0.01	1.1	NA	NA	Shotgun Sequencing of Tara Oceans DNA samples corresponding to size fractions for prokaryotes.
SRR5456945	Others	2017	0.01	0.4	42.3948	-85.3738	Corn, switchgrass and miscanthus rhizosphere microbial communities from Kellogg Biological Station, Michigan, USA - KBS K5-25-1 metaG metagenome
SRR25158258	Soil	2023	0.01	0.4	53.47	-2.25	soil metagenome Genome sequencing and assembly
SRR12113419	Groundwater	2020	0.01	0.39	37.6619	-121.115	Metagenomes from Northern California groundwater
ERR6175503	Others	2021	0.01	0.4	NA	NA	UK Industrial Anaerobic Digestors
SRR29093001	Sediment	2024	0.01	0.79	-28.413	-175.587	marine sediment metagenome Raw sequence reads
SRR29120600	Soil	2024	0.01	0.34	37.26	104.57	The microbiome of biological soil crusts
SRR24681983	Hot_springs	2023	0.01	0.34	37.26	104.57	Soil metagenome of moss biocrust in spring
SRR26541661	Soil	2023	0.01	0.45	31.46	120.14	Viruses assisted bacteria to facilitate soil multifunctionality under organochlorine pesticide contamination
SRR29849494	WW_sludge	2024	0.01	0.34	NA	NA	Improved Anaerobic Digestion of Food Waste under ammonia stress by Side-Stream Hydrogen Domestication
SRR23967291	Freshwater	2023	0.01	0.68	32.39	34.86	Antibiotic resistance in the anthropologically-disturbed Alexander River (Israel)
SRR14689441	Others	2021	0.01	1.25	43.208	42.6511	Vanishing Glaciers Project
SRR8538899	Soil	2019	0.01	0.63	42.9888	-108.399	Soil microbial communities from uranium-contaminated site in the Upper Colorado River Basin, Wyoming, United States - RVT92D227 metagenome
SRR10036019	Freshwater	2019	0.01	0.59	38.9032	-94.5782	A metagenomics-enabled investigation of antimicrobial resistance in an urban watershed
SRR30952568	Freshwater	2025	0.01	0.46	45.5351	-73.1484	Whole-genome shotgun metagenomic sequencing data
SRR30328960	Others	2024	0.01	0.28	23.8	113.17	Asparagopsis taxiformis dramatically reduces methane emissions in ruminants by affecting rumen microbial composition and inhibiting methyl-coenzyme M activity
SRR9290679	Soil	2019	0.01	0.23	NA	NA	metagenomes of biological soil crusts in 2016
ERR12350112	WW_sludge	2024	0.01	0.31	NA	NA	Anthropological, socioeconomic, and health factors contribute to antimicrobial resistance across the United States
ERR9769378	Hot_springs	2022	0.01	0.91	54.19	7.9	Spring phytoplankton bloom at Helgoland in the year 2020
SRR30655968	Sediment	2025	0.01	0.38	29.5912	125.059	Sequencing of sediment samples from the East China Sea in 2021
SRR7963839	Others	2018	0.01	0.23	43.3	-89.38	Plant litter microbial communities from Arlington Agricultural Research Station in Wisconsin, United States - UWRJ-L133-311R-2 metagenome
SRR20999789	Others	2022	0.01	0.4	31.23	121.47	Metagenomics from anaerobic digestion of food waste
SRR22387971	Groundwater	2024	0.01	0.68	46.939	124.959	Metagenomic sequencing of microbiome in groundwater
SRR20217186	Sediment	2023	0.01	0.79	46.4154	9.8581	ENSEMBLE - GLACIER-FED STREAMS BIODIVERSITY
SRR22388059	Groundwater	2024	0.01	0.74	39.664	116.441	Metagenomic sequencing of microbiome in groundwater
SRR16915462	Soil	2022	0.01	0.69	47.8847	-120.158	Metagenome analysis on the apple rhizosphere microbiome
SRR30399041	Others	2024	0.01	0.28	NA	NA	sulfur-based denitrification
SRR13377823	WW_sludge	2025	0.01	0.28	39.9983	116.335	active sludge metagenome
SRR27187798	Others	2024	0.01	0.45	32.41	73.3	Freshwater systems - Pakistan
SRR29280810	Others	2024	0.01	0.45	38.63	-90.2	drinking water from premise plumbing Raw sequence reads
ERR10503107	Marine	2023	0.01	0.58	NA	NA	eDNAbyss Metagenomics on sediment samples
SRR22198273	Sediment	2023	0.01	0.4	-0.4773	-78.1592	Vanishing Glaciers Project
SRR26074226	Soil	2023	0.01	0.45	-34.806	138.542	acid sulfate soil Raw sequence reads
SRR12822863	Others	2021	0.01	0.28	39.95	116.3	biofilter at low temperature (DOC and NH4+) metagenome Genome sequencing and assembly
SRR25010667	Marine	2023	0.01	0.4	37.34	122.6	Bacterial, eukaryotic and fungal communities in the seawater and root sediment surrounding seagrass Zostera marina Raw sequence reads
SRR12235905	Sediment	2022	0.01	0.37	26.79	-77.42	Anoxic sinkhole (Blackwood Sinkhole, Bahamas) metagenomic data Raw sequence reads
SRR22715016	Others	2022	0.01	0.4	46.36	125.01	Micorbial composition and activity in oil reservoirs during air drive
SRR28640820	WW_sludge	2024	0.01	1.53	40.7982	-77.8599	Fate and Transport of Antimicrobial Resistance Genes in Algal-bacterial Wastewater Treatment Systems
SRR22388144	Groundwater	2024	0.01	0.85	31.276	118.487	Metagenomic sequencing of microbiome in groundwater
SRR8874838	Soil	2019	0.01	0.56	39.6475	-79.9369	Lab incubated soil microbial communities from West Virginia University Organic Research Farm, Morgantown, WV, United States - T60D4 metagenome
SRR6787039	Freshwater	2018	0.01	3.15	48.8464	14.4876	Freshwater metagenomes from Rimov resevoir, Czech Republic
SRR23617256	Sediment	2023	0.01	0.78	46.8545	10.0542	Vanishing Glaciers Project
SRR28401891	Others	2024	0.01	0.28	NA	NA	Soil metagenomic sample in five habitats
ERR7764190	WW_sludge	2022	0.01	0.45	21.543	39.173	Antibiotic resistance investigation in wastewater of COVID-19 specialty hospital using metagenomics
SRR5177928	Soil	2017	0.01	0.34	23.6229	116.815	Nitrate-mediated Fe(II) and As(III) oxidation in paddy soil Raw sequence reads
SRR9214417	Freshwater	2020	0.01	0.58	48.616	14.6766	Freshwater metagenomes from Jiricka pond, Czech Republic
SRR22387939	Groundwater	2024	0.01	0.92	40.487	123.757	Metagenomic sequencing of microbiome in groundwater
SRR26823381	Soil	2024	0.01	0.38	42.53	-114.36	Detection of rare plasmid hosts using a targeted Hi-C approach
SRR22388011	Groundwater	2024	0.01	0.62	32.728	102.851	Metagenomic sequencing of microbiome in groundwater
ERR13714842	WW_sludge	2024	0.01	0.4	32.842	-117.258	Return to Learn wastewater metatranscriptomics
SRR10036020	Freshwater	2019	0.01	0.91	38.9032	-94.5782	A metagenomics-enabled investigation of antimicrobial resistance in an urban watershed
SRR29517011	Others	2024	0.01	0.28	12.9716	77.5946	Effect of Kappaphycus alverezii on in vitro methane production, fermentation and microbial diversity
SRR26074223	Soil	2023	0.01	0.64	-34.806	138.542	acid sulfate soil Raw sequence reads
SRR28982159	Soil	2024	0.01	0.45	42.7268	-90.4949	Wisconsin Rountree prairie sequencing
ERR599097	Marine	2014	0.01	1	NA	NA	Shotgun Sequencing of Tara Oceans DNA samples corresponding to size fractions for prokaryotes.
SRR31655986	Sediment	2025	0.01	0.93	17.2	111	Raw metagenomic sequencing data from cold seep sediments
SRR24204735	Others	2023	0.01	0.34	NA	NA	Environmental samples from Antarctica and China for RNA virus discovery
SRR23447895	Others	2023	0.01	0.34	35.91	106.27	runoff metagenome
SRR22038626	WW_sludge	2023	0.01	0.34	23.47	113.23	activated sludge microbial community metagenomic sequencing
SRR6318356	Groundwater	2017	0.01	0.28	45.3	116.03	oilfield production water Metagenome
SRR28982153	Soil	2024	0.01	0.83	42.7268	-90.4949	Wisconsin Rountree prairie sequencing
SRR3901701	Bioreactor	2016	0.01	0.22	-33.9575	18.4606	Metagenomic analysis of thiocyanate and cyanide biodegrading microbial consortia Metagenome
SRR5272672	WW_sludge	2017	0.01	0.22	-33.9366	18.4789	Wastewater bioreactor microbial communities from Cape Town, South Afric - Thiocy_cont_300_biof metagenome
SRR24058005	Others	2023	0.01	0.47	2.316	102.98	Anaerobic Sludge From Malaysian Palm Oil Mill Effluent
SRR12216030	Soil	2020	0.01	0.34	NA	NA	metagenomes of biological soil crusts in June 2018
SRR12529383	Animal_associated	2021	0.01	0.46	NA	NA	An integrated gene catalog and over 10,000 metagenome-assembled genomes from the gastrointestinal microbiome of ruminants
SRR14092362	WW_sludge	2021	0.01	0.83	NA	NA	Shotgun metagenomic sequencing of activated sludge in Qinghe WWTP, Beijing of China
SRR19793306	Marine	2022	0.01	0.37	43.8605	-69.5787	Gulf of Maine single cell genome to phenome
ERR4678560	WW_sludge	2021	0.01	0.34	57.7072	11.967	Global surveillance of antimicrobial resistance - batch November 2018
SRR20217190	Sediment	2023	0.01	0.52	46.4078	9.8653	ENSEMBLE - GLACIER-FED STREAMS BIODIVERSITY
SRR14092361	WW_sludge	2021	0.01	0.97	NA	NA	Shotgun metagenomic sequencing of activated sludge in Qinghe WWTP, Beijing of China
SRR22387839	Groundwater	2024	0.01	0.61	37.182	120.461	Metagenomic sequencing of microbiome in groundwater
SRR2179953	Freshwater	2015	0.01	0.91	44.99	-73.11	Freshwater Algal Blooms Metagenomics
SRR22388039	Groundwater	2024	0.01	0.89	37.196	122.041	Metagenomic sequencing of microbiome in groundwater
SRR14092376	WW_sludge	2021	0.01	0.75	NA	NA	Shotgun metagenomic sequencing of activated sludge in Qinghe WWTP, Beijing of China
SRR8925784	Bioreactor	2019	0.01	0.45	31.56	121.68	Metagenome of feedstock samples for 56 full-scale biogas plants in China
SRR30531247	Marine	2024	0.01	0.51	-33.4881	151.356	Australian Microbiome
ERR4682463	WW_sludge	2021	0.01	0.23	NA	NA	Global surveillance of antimicrobial resistance - batch November 2017
SRR29517017	Others	2024	0.01	0.28	12.9716	77.5946	Effect of Kappaphycus alverezii on in vitro methane production, fermentation and microbial diversity
SRR22388241	Groundwater	2024	0.01	0.7	25.378	100.231	Metagenomic sequencing of microbiome in groundwater
SRR9009750	Others	2019	0.01	0.38	47.6516	-122.304	Rhizosphere microbial communities from Carex aquatilis grown in University of Washington, Seatle, WA, United States - 4-1-26 metaG metagenome
ERR12510872	WW_sludge	2024	0.01	0.28	44.4949	11.3426	An extensive metagenomic dataset of sewage samples across five European cities: A resource for analyzing microbial communities, antimicrobial resistance and pathogens
SRR29483058	Others	2024	0.01	1.14	53.4216	13.6779	Microbial N cycle functionality in the rhizosphere of rye
SRR22388276	Groundwater	2024	0.01	0.62	33.903	118.333	Metagenomic sequencing of microbiome in groundwater
SRR16068814	Others	2021	0.01	6.82	36.06	120.44	Complete genomes of 55 strains of the Rosoeobacter clade isolated from coastal biofilms
ERR3761214	Freshwater	2019	0.01	1.54	48.8464	14.4876	Freshwater Metagenomes from European Lakes and Reservoirs (including time-series metagenomes)
SRR17938970	Soil	2022	0.01	0.29	55	83.49	Metagenomics of soil from wheat fields with and without chicken manure compost
SRR23961891	Soil	2024	0.01	0.28	33.36	114.14	Metagenomics analysis of soil
SRR24627354	Soil	2023	0.01	0.57	38.7153	-109.692	BONCAT-FACS-seq reveals the active fraction of a biocrust community undergoing a wet-up event
SRR21418948	Others	2022	0.01	0.4	NA	NA	Maize leaf spot resistance gene
SRR11714386	Sediment	2020	0.01	1.21	44.5106	-110.357	Sediment microbial communities from Yellowstone Lake, YNP, Wyoming, USA - YL18G_03-A metagenome
SRR32285420	Others	2025	0.01	1.31	NA	NA	Bos grunniens Raw sequence reads
SRR14092360	WW_sludge	2021	0.01	0.45	NA	NA	Shotgun metagenomic sequencing of activated sludge in Qinghe WWTP, Beijing of China
SRR11809874	WW_sludge	2020	0.01	0.45	49.1151	-123.147	Wastewater microbial communities from Lulu Island WWTP, Vancouver, Canada - AD1 18 III metagenome
DRR438459	Bioreactor	2023	0.01	0.34	43.02	141.418	Microbial community of sludge treating wastewater
SRR14689427	Others	2021	0.01	0.51	-44.4689	168.619	Vanishing Glaciers Project
SRR10143176	Others	2019	0.01	1.41	41.3769	-82.5097	Multi-omics for Understanding Climate Change (MUCC)
SRR22401811	WW_sludge	2023	0.01	0.17	22.52	113.92	bioreactor sludge in trace fluoroquinolones Raw sequence reads
SRR12952546	Others	2020	0.01	0.96	26.469	-80.4434	Sediment microbial communities from Loxahatchee National Wildlife Refuge, Florida, United States - Lox_West_4 metagenome
SRR10961541	WW_sludge	2020	0.01	0.62	-34.6	-56.25	Metagenome from a Wastewater Treatment Plant in Uruguay
ERR6222548	Others	2021	0.01	0.5	NA	NA	UK Industrial Anaerobic Digestors
SRR31656008	Sediment	2025	0.01	1.06	17.2	111	Raw metagenomic sequencing data from cold seep sediments
SRR22388194	Groundwater	2024	0.01	0.81	39.73	116.877	Metagenomic sequencing of microbiome in groundwater
ERR10479404	Others	2022	0.01	1.16	46.7305	7.74453	Microbiomes of different components within karst region
SRR12113434	Groundwater	2020	0.01	0.98	37.6619	-121.115	Metagenomes from Northern California groundwater
SRR1700446	Marine	2014	0.01	0.85	54.1742	7.9	Pelagic Microbial community sample from North Sea - COGITO 998_met_03 Metagenome
ERR594323	Marine	2014	0.01	0.73	NA	NA	Shotgun Sequencing of Tara Oceans DNA samples from size fractions containing mainly prokaryotes and large DNA viruses
SRR29340331	Freshwater	2024	0.01	1.47	37.5975	89.07	Metagenome of high-altitude pristine saline lakes on the Qinghai-Tibetan Plateau
SRR20217174	Sediment	2023	0.01	0.97	45.9368	7.4178	ENSEMBLE - GLACIER-FED STREAMS BIODIVERSITY
ERR10503091	Marine	2023	0.01	0.57	NA	NA	eDNAbyss Metagenomics on sediment samples
ERR4678576	WW_sludge	2021	0.01	0.37	NA	NA	Global surveillance of antimicrobial resistance - batch November 2018
ERR6184334	Others	2021	0.01	0.34	NA	NA	UK Industrial Anaerobic Digestors
SRR9617950	Sediment	2019	0.01	0.79	44.5395	-110.389	Sediment microbial communities from Yellowstone Lake, YNP, Wyoming, USA - YL17G13_20 metagenome
ERR4691695	Marine	2020	0.01	0.43	NA	NA	Shotgun Sequencing of Tara Oceans Polar Circle DNA samples corresponding to size fractions for protists.
ERR10503246	Marine	2023	0.01	0.62	NA	NA	eDNAbyss Metagenomics on sediment samples
SRR7186480	Others	2018	0.01	0.63	40.36	114.56	Metagenomic sequencing of foxtail millet root-associated microbiome
SRR13213325	Others	2020	0.01	0.63	26.3849	106.979	acid mine drainage sediment metagenome Raw sequence reads
SRR16915478	Soil	2022	0.01	0.46	47.8847	-120.158	Metagenome analysis on the apple rhizosphere microbiome
SRR11849544	Sediment	2020	0.01	0.62	46.9968	8.347	Sediment microbial communities from Lake Lucerne, Nidwalden, Switzerland - LL_38 metagenome
SRR22387838	Groundwater	2024	0.01	0.89	36.156	120.002	Metagenomic sequencing of microbiome in groundwater
SRR23911157	Soil	2023	0.01	0.42	78.9066	12.0408	Microbiomes of Arctic glacier foreland ecosystems and their metabolic potentials
SRR21773983	WW_sludge	2022	0.01	0.34	43.071	-89.401	R1 EBPR Enrichment Bioreactor Microbial Community
ERR868479	Marine	2015	0.01	0.5	NA	NA	Shotgun Sequencing of Tara Oceans DNA samples corresponding to size fractions for protist
ERR6222550	Others	2021	0.01	0.51	NA	NA	UK Industrial Anaerobic Digestors
DRR438454	Bioreactor	2023	0.01	0.52	43.02	141.418	Microbial community of sludge treating wastewater
SRR22388255	Groundwater	2024	0.01	0.97	25.544	103.804	Metagenomic sequencing of microbiome in groundwater
SRR22388117	Groundwater	2024	0.01	0.63	35.323	113.9	Metagenomic sequencing of microbiome in groundwater
SRR12113422	Groundwater	2020	0.01	1.14	37.6619	-121.115	Metagenomes from Northern California groundwater
SRR31131357	Sediment	2025	0.01	0.73	NA	NA	DNAseq of sediments
SRR24908303	Freshwater	2023	0.01	1.53	30.81	84.83	54 Qinghai-Tibet Plateau lakes MAGs
SRR29517103	Others	2024	0.01	0.28	12.9716	77.5946	Effect of Sargassum wightii on in vitro methane production, fermentation and microbial diversity
SRR13306808	WW_sludge	2021	0.01	0.46	29.57	106.46	Anaerobic digestive system metagenome
SRR31655992	Sediment	2025	0.01	0.74	17.2	111	Raw metagenomic sequencing data from cold seep sediments
SRR8894382	Freshwater	2019	0.01	1.03	24.541	102.895	Lake Fuxian metagenomes
SRR10312501	Others	2020	0.01	0.74	-34.8611	179.058	Brothers Volcano 16S rRNA gene amplicon sequencing and metagenome-assembled genomes (MAGs) sequencing and assembly
SRR23004066	Others	2023	0.01	0.4	22.16	113.34	Metagenomes for pilot-scale A20 reactors
SRR29340313	Freshwater	2024	0.01	1.82	37.5919	89.1729	Metagenome of high-altitude pristine saline lakes on the Qinghai-Tibetan Plateau
SRR22388024	Groundwater	2024	0.01	0.57	30.788	121.131	Metagenomic sequencing of microbiome in groundwater
SRR12687782	Hot_springs	2020	0.01	0.5	36.4428	-116.828	Desert spring benthic microbial communities from California, United States - Upper Travertine Spring (UTS_S3)
SRR21707693	WW_sludge	2023	0.01	0.23	NA	NA	58 IWWTPs metagenome bacterial samples
SRR32051692	Freshwater	2025	0.01	0.4	32.11	118.749	Antibiotic resistance genes in sewage discharge basins
ERR594331	Marine	2014	0.01	0.85	NA	NA	Shotgun Sequencing of Tara Oceans DNA samples from size fractions containing mainly prokaryotes and large DNA viruses
SRR29383098	Others	2024	0.01	0.4	29.83	120.46	Survival Strategies and Assembly Mechanisms of Microbial Communities in Petroleum-Contaminated Soils
SRR12404962	Others	2020	0.01	0.4	35.9288	128.928	wastewater Metagenome
SRR22388045	Groundwater	2024	0.01	1.03	36.906	119.569	Metagenomic sequencing of microbiome in groundwater
SRR31360865	Hot_springs	2024	0.01	0.56	30.88	91.61	Microbial community composition and genomic information of hot springs on the Tibet Plateau.
SRR16020856	Animal_associated	2021	0.01	0.56	NA	NA	Dynamic alterations in yak rumen microbiome
SRR7616076	Freshwater	2018	0.01	0.58	-2.4667	121.283	Freshwater microbial communities from Lake Matano, South Sulawesi, Indonesia - Watercolumn_Matano_2014_102_MG metagenome
SRR6957156	Others	2018	0.01	0.73	42.3948	-85.3738	Corn rhizosphere microbial communities from Kellogg Biological Station, Michigan, USA - C5-5 metaG metagenome
SRR16297625	Groundwater	2021	0.01	0.46	32.69	-117.22	Quantitative Proteomics and Quantitative PCR as Predictors of cis-1,2-Dichlorethene and Vinyl Chloride Reductive Dechlorination Rates in Bioaugmented Aquifer Microcosms
ERR10503158	Marine	2023	0.01	0.57	NA	NA	eDNAbyss Metagenomics on sediment samples
ERR3997376	Freshwater	2020	0.01	0.62	47.5333	9.51667	Freshwater Metagenomes from European Lakes and Reservoirs (including time-series metagenomes)
SRR10083251	Soil	2020	0.01	0.29	35.38	100.38	metagenome sequencing Raw sequence reads
SRR18078968	Sediment	2022	0.01	1.58	9.3749	-154.191	metagenomic sequencing of deep-sea sediments of ferromanganese nodules fields
ERR6175486	Others	2021	0.01	0.34	NA	NA	UK Industrial Anaerobic Digestors
SRR25158286	Soil	2023	0.01	0.4	29.16	119.41	soil metagenome Genome sequencing and assembly
SRR26701690	Others	2023	0.01	1.88	18.5479	-81.7176	Microbial communities of deep-sea hydrothermal vents Raw sequence reads
SRR10520224	WW_sludge	2020	0.01	0.4	29.57	106.47	Microbial metagenomics in anaerobic digestion
SRR23867498	Sediment	2024	0.01	0.68	56.5018	-5.50083	Marine sediment from coastal areas via metagenomics
ERR598995	Marine	2014	0.01	1.07	NA	NA	Shotgun Sequencing of Tara Oceans DNA samples corresponding to size fractions for prokaryotes.
ERR12510813	WW_sludge	2024	0.01	0.28	47.4979	19.0402	An extensive metagenomic dataset of sewage samples across five European cities: A resource for analyzing microbial communities, antimicrobial resistance and pathogens
SRR26324627	Others	2024	0.01	0.35	51.1063	10.3979	Genome streamlining in CPR bacteria transitioning from soil to groundwater
SRR23617298	Sediment	2023	0.01	1.1	43.208	42.6511	Vanishing Glaciers Project
SRR14689434	Others	2021	0.01	1.01	43.2512	41.6916	Vanishing Glaciers Project
SRR5509277	Others	2017	0.01	0.62	42.3948	-85.3738	Corn rhizosphere microbial communities from Kellogg Biological Station, Michigan, USA - KBS Corn C7-2 metagenome
SRR28401847	Others	2024	0.01	0.44	NA	NA	Soil metagenomic sample in five habitats
SRR31214393	Others	2024	0.01	0.46	22.46	113.48	Macrogenomes of bacteria during algal bloom
ERR599030	Marine	2014	0.01	1.02	NA	NA	Shotgun Sequencing of Tara Oceans DNA samples corresponding to size fractions for prokaryotes.
SRR29001157	Others	2024	0.01	0.68	16.7302	110.41	cold-seep bottom waters metagenomic raw sequence reads
SRR17023456	Others	2022	0.01	0.4	NA	NA	Rumen content (24s fibrous and starchy) Raw sequence reads
SRR26113340	WW_sludge	2023	0.01	0.49	22.6476	114.518	Mangrove metagenome
ERR599164	Marine	2014	0.01	0.38	NA	NA	Shotgun Sequencing of Tara Oceans DNA samples corresponding to size fractions for prokaryotes.
SRR23617191	Sediment	2023	0.01	0.82	42.4383	74.4595	Vanishing Glaciers Project
SRR27204714	Marine	2024	0.01	0.36	22.5675	114.455	Dapeng Bay Metagenome
DRR526078	Marine	2024	0.01	0.37	1.2166	103.85	St Johns Island Resistome project
SRR23617237	Sediment	2023	0.01	0.53	43.1172	43.1493	Vanishing Glaciers Project
SRR12684511	Sediment	2020	0.01	0.57	42.9886	-108.4	Sediment microbial communities fromuranium-contaminated floodplain near Riverton, Wyoming, United States - RVTP2_091317_139_150 metagenome
SRR22387834	Groundwater	2024	0.01	0.68	32.344	111.949	Metagenomic sequencing of microbiome in groundwater
ERR599071	Marine	2014	0.01	0.95	NA	NA	Shotgun Sequencing of Tara Oceans DNA samples corresponding to size fractions for prokaryotes.
SRR20247610	Others	2022	0.01	0.45	22.2827	114.137	Thermophilic microbiome in anaerobic digesters
SRR3989296	Soil	2016	0.01	0.83	39.53	-107.78	Soil microbial communities from Rifle, Colorado - Rifle CSP2_sed 10_2 metagenome
SRR22462890	Others	2023	0.01	0.4	40.52	-74.48	Multi-omic approach to decipher the impact of skincare products with pre/postbiotics on skin microbiome and metabolome
SRR26620607	Others	2024	0.01	0.4	NA	NA	Effects of microbial inoculants on humic acid formation and microbial community characterization during bagasse composting
SRR14366780	Groundwater	2022	0.01	1.16	NA	NA	New Zealand aquifer microbiology
SRR29604914	Sediment	2024	0.01	0.48	38.9094	-107.028	Sediment microbial communities from creek floodplain near Mt Crested Butte, Colorado, USA - OBJ2_061818_050 metagenome
ERR12350110	WW_sludge	2024	0.01	0.28	NA	NA	Anthropological, socioeconomic, and health factors contribute to antimicrobial resistance across the United States
ERR12047047	Sediment	2023	0.01	0.61	78.11	14.35	Seasonal changes of genomics in sandy sediments at Svalbard
SRR30681658	Soil	2024	0.01	0.51	63.88	-149.18	AK traverse soil cores
SRR24908176	Freshwater	2023	0.01	0.45	28.16	89.34	54 Qinghai-Tibet Plateau lakes MAGs
SRR25726992	Others	2023	0.01	0.4	32.8399	-117.282	Red algae microbial communities from La Jolla Tide Pools, CA, USA - Laurencia pacifica LP3-NP metagenome
SRR14876844	Others	2023	0.01	0.55	16.2	110.2	Haima cold seep sediments metagenomes
SRR21610175	Sediment	2024	0.01	0.97	-67.8573	-67.6788	Marine sediments collected around the Antarctic Peninsula (Nov-Dec 2020)
SRR25010651	Marine	2023	0.01	0.28	38.17	120.77	Bacterial, eukaryotic and fungal communities in the seawater and root sediment surrounding seagrass Zostera marina Raw sequence reads
ERR594302	Marine	2014	0.01	0.89	NA	NA	Shotgun Sequencing of Tara Oceans DNA samples from size fractions containing mainly prokaryotes and large DNA viruses
SRR26074209	Soil	2023	0.01	0.46	-34.8298	138.544	acid sulfate soil Raw sequence reads
SRR24908177	Freshwater	2023	0.01	0.82	28.16	89.34	54 Qinghai-Tibet Plateau lakes MAGs
SRR11721627	Sediment	2020	0.01	0.89	44.5106	-110.357	Sediment microbial communities from Yellowstone Lake, YNP, Wyoming, USA - YL18G_13-A metagenome
SRR22455134	Others	2022	0.01	0.45	NA	NA	Viruses during algal bloom
SRR28982158	Soil	2024	0.01	0.66	42.7268	-90.4949	Wisconsin Rountree prairie sequencing
ERR1679398	Others	2017	0.01	0.49	-3.72064	151.675	Niche partitioning of diverse sulfur oxidizing bacteria at hydrothermal vents
SRR12682717	Sediment	2020	0.01	0.69	42.9886	-108.4	Sediment microbial communities fromuranium-contaminated floodplain near Riverton, Wyoming, United States - RVTP2_072517_113_120_jgi metagenome
SRR31131348	Sediment	2025	0.01	0.4	NA	NA	DNAseq of sediments
SRR22387782	Groundwater	2024	0.01	0.58	45.571	123.57	Metagenomic sequencing of microbiome in groundwater
SRR23617154	Sediment	2023	0.01	0.74	-43.6936	170.085	Vanishing Glaciers Project
SRR13704953	Others	2024	0.01	0.23	-74.5447	163.421	Antarctic environment samples
SRR5248174	Sediment	2017	0.01	0.95	34.6402	-77.1094	Marine sediment microbial communities from White Oak River estuary, North Carolina - WOR-3-24_28 metagenome
SRR29782978	Others	2024	0.01	1.39	NA	NA	Proximity-Ligation Metagenomic Sequencing of Two Wastewater Treatment Facilities
SRR14092388	WW_sludge	2021	0.01	0.97	NA	NA	Shotgun metagenomic sequencing of activated sludge in Qinghe WWTP, Beijing of China
SRR12113435	Groundwater	2020	0.01	0.68	37.6619	-121.115	Metagenomes from Northern California groundwater
ERR1051325	Soil	2016	0.01	0.4	34.9817	-97.5206	We employed shotgun metagenome and 16S rDNA gene amplicon sequencing of topsoil samples to robustly compare the taxonomic and functional gene content variability of microbial soil communities between two key soil ecosystems for climate change, a remote Alaskan tundra (melting) permafrost (AK) and a natural prairie temperate soil in Oklahoma (OK).
SRR26215689	Sediment	2024	0.01	0.4	56.06	10.27	Aarhus Bay M5 station metagenome and metatranscriptome sequencing 0-35 cmbs sediment Genome sequencing and assembly
SRR29553506	WW_sludge	2024	0.01	0.28	38.8836	121.525	Enhancing assimilatory sulfate reduction with ferrihydrite-humic acid coprecipitate in anaerobic sulfate-containing wastewater treatment
SRR31131351	Sediment	2025	0.01	0.7	NA	NA	DNAseq of sediments
SRR21798923	Others	2022	0.01	0.85	30	120	Anaerobic digestion meta-omics_DNA_RNA_reads
DRR438518	Bioreactor	2023	0.01	0.39	43.02	141.418	Microbial community of sludge treating wastewater
ERR599166	Marine	2014	0.01	0.89	NA	NA	Shotgun Sequencing of Tara Oceans DNA samples corresponding to size fractions for prokaryotes.
SRR30681655	Soil	2024	0.01	0.4	63.88	-149.18	AK traverse soil cores
SRR23617242	Sediment	2023	0.01	0.85	44.9358	6.3183	Vanishing Glaciers Project
SRR29517099	Others	2024	0.01	0.23	12.9716	77.5946	Effect of Sargassum wightii on in vitro methane production, fermentation and microbial diversity
SRR27608902	Soil	2024	0.01	0.23	31.72	118.78	metagenome_Watermelon2
SRR21619497	Hot_springs	2022	0.01	1.2	24.95	98.44	Hot springs China metagenomic assembly Genome sequencing and assembly
SRR18078967	Sediment	2022	0.01	1.72	9.4499	-154.125	metagenomic sequencing of deep-sea sediments of ferromanganese nodules fields
SRR31655997	Sediment	2025	0.01	0.69	17.2	111	Raw metagenomic sequencing data from cold seep sediments
SRR22388333	Groundwater	2024	0.01	0.85	40.023	123.765	Metagenomic sequencing of microbiome in groundwater
SRR23617278	Sediment	2023	0.01	0.55	-0.4773	-78.1592	Vanishing Glaciers Project
SRR20217179	Sediment	2023	0.01	0.51	46.4077	9.8653	ENSEMBLE - GLACIER-FED STREAMS BIODIVERSITY
SRR27534511	Soil	2024	0.01	0.34	38.27	106.24	soil Raw sequence reads
SRR9651337	Sediment	2019	0.01	1.38	44.508	-110.327	Sediment microbial communities from Yellowstone Lake, YNP, Wyoming, USA - YL17G09_16 metagenome
SRR9948809	Soil	2020	0.01	0.45	23.1301	104.563	metagenomic sequencing raw reads of Panax notoginseng soil Raw sequence reads
SRR11614242	Soil	2020	0.01	0.77	26.6591	-80.6279	Soil microbial communities from Everglades Agricultural Area, Florida, United States - EAA2017_July_plot3_rep3 metagenome
SRR21369210	Freshwater	2023	0.01	0.46	51.4306	6.98536	Stream model ecosystem (AquaFlow mesocosm system) Raw sequence reads
ERR599000	Marine	2014	0.01	0.84	NA	NA	Shotgun Sequencing of Tara Oceans DNA samples corresponding to size fractions for prokaryotes.
SRR22387752	Groundwater	2024	0.01	0.74	45.094	123.889	Metagenomic sequencing of microbiome in groundwater
ERR10482442	Others	2022	0.01	0.49	48.6189	14.6731	Role of inflow bacteria for microbial resilience in small waterbodies
SRR26074224	Soil	2023	0.01	0.45	-34.806	138.542	acid sulfate soil Raw sequence reads
SRR12825416	Sediment	2021	0.01	0.31	-36.5424	174.707	Waiwera River metagenomic sequencing and assembly
SRR7617950	Marine	2018	0.01	0.68	48.5847	-123.501	Seawater microbial communities from Saanich Inlet, British Columbia, Canada - SI_118_April2016_200_MG metagenome
SRR24902076	Others	2023	0.01	0.28	39.9	116.54	Urban excess sludge anaerobic digestion metagenomic sequencing
SRR22038625	WW_sludge	2023	0.01	0.4	23.47	113.23	activated sludge microbial community metagenomic sequencing
SRR31444233	Sediment	2024	0.01	0.38	22.31	113.73	Pearl river estuary sediment microcosms
SRR22198252	Sediment	2023	0.01	0.52	69.4854	19.8359	Vanishing Glaciers Project
SRR24912641	Others	2023	0.01	0.23	47.2371	-93.5302	RUMEN METAGENOME OF BEEF CATTLE
SRR26075022	Soil	2023	0.01	0.34	44.5882	-123.193	Bulk soil microbial communities from poplar common garden site in Corvallis, Oregon, USA - BESC-331-Co3_15_40 soil metagenome
SRR10955555	Freshwater	2020	0.01	0.23	43.0995	-89.4045	Freshwater microbial communities from Lake Mendota, Madison, Wisconsin, United States - TYMEFLIES-ME11Apr2015-rr0082 metagenome
SRR22198276	Sediment	2023	0.01	0.74	43.2721	42.4468	Vanishing Glaciers Project
SRR23826154	Freshwater	2024	0.01	0.4	24.69	118.01	Metagenomic sequences from cyanobacterial blooms in two subtropical reservoirs
SRR22198348	Sediment	2023	0.01	0.87	45.9357	6.9223	Vanishing Glaciers Project
SRR7058352	Hot_springs	2018	0.01	0.68	54.1841	7.9	Pelagic subsurface seawater microbial communities from Kabeltonne, Helgoland, North Sea - Helgoland_Spring_Bloom_20160321_2 metagenome
SRR28401856	Others	2024	0.01	0.35	NA	NA	Soil metagenomic sample in five habitats
SRR11702755	Others	2021	0.01	0.68	NA	NA	Microbial sequencing of landfill leachate
SRR31632230	Others	2025	0.01	0.58	51.468	-0.4551	Airport and aircraft wastewater metagenomes
SRR20006724	Marine	2023	0.01	1.07	56.4996	16.2687	Prokaryotes and viruses from sea-surface microlayer of a brackish surface slick
SRR23617275	Sediment	2023	0.01	0.41	-42.9241	171.514	Vanishing Glaciers Project
SRR23651775	Soil	2023	0.01	0.23	31.43	118.47	Watermelon_metagenome
SRR24269687	Sediment	2023	0.01	0.34	11.3317	-142.201	Metagenomics analysis of the sediments from the Challenge Deep of the Mariana Trench
ERR10503286	Marine	2023	0.01	0.45	NA	NA	eDNAbyss Metagenomics on sediment samples
SRR24908238	Freshwater	2023	0.01	0.34	29.66	85.74	54 Qinghai-Tibet Plateau lakes MAGs
SRR13213327	Others	2020	0.01	0.57	26.3848	106.979	acid mine drainage sediment metagenome Raw sequence reads
ERR7757504	WW_sludge	2022	0.01	0.57	21.543	39.173	Antibiotic resistance investigation in wastewater of COVID-19 specialty hospital using metagenomics
ERR12510805	WW_sludge	2024	0.01	0.4	47.4979	19.0402	An extensive metagenomic dataset of sewage samples across five European cities: A resource for analyzing microbial communities, antimicrobial resistance and pathogens
SRR12660647	Sediment	2020	0.01	0.59	36.9138	-121.159	Marine sediment microbial communities off the coast of San Francisco, CA, United States - OC_2000m_C6_10cm15cm metagenome
ERR13713580	WW_sludge	2024	0.01	0.4	32.842	-117.258	Return to Learn wastewater metatranscriptomics
SRR29340327	Freshwater	2024	0.01	1.25	37.6078	89.1428	Metagenome of high-altitude pristine saline lakes on the Qinghai-Tibetan Plateau
SRR5882672	Soil	2017	0.01	0.34	39.7291	-123.642	Vadose zone soil fungal communities from Angelo Coast Range Reserve, California, USA - CZODoug1_16fungal metagenome
SRR6958483	Soil	2018	0.01	0.63	41.109	-111.753	Populus adjacent soil microbial communities from riparian zone of Weber River, Utah, USA - 356 T metagenome
ERR2338392	Others	2018	0.01	0.33	-3.28464	-60.0568	Flood seasonal changes in microbiota evidenced through metagenomes of freshwater lakes from Upper Amazon river basin
SRR9032300	Soil	2019	0.01	0.4	39.6475	-79.9369	Lab incubated soil microbial communities from West Virginia University Organic Research Farm, Morgantown, WV, United States - C0D1
SRR15204657	Others	2023	0.01	0.28	22.3	114.18	freshwater biofilm exposed to silver nanoparticles
SRR26074836	Soil	2023	0.01	0.28	44.5883	-123.193	Bulk soil microbial communities from poplar common garden site in Corvallis, Oregon, USA - BESC-847-Co3_9_34 soil metagenome
SRR12660291	Sediment	2020	0.01	0.57	35.689	-123.078	Marine sediment microbial communities off the coast of San Francisco, CA, United States - OC_4500m_C5_0cm5cm metagenome
SRR10143162	Others	2019	0.01	0.45	41.3776	-82.5117	Multi-omics for Understanding Climate Change (MUCC)
SRR22387880	Groundwater	2024	0.01	0.68	33.639	119.114	Metagenomic sequencing of microbiome in groundwater
SRR22388077	Groundwater	2024	0.01	0.51	24.008	111.313	Metagenomic sequencing of microbiome in groundwater
SRR14092390	WW_sludge	2021	0.01	0.81	NA	NA	Shotgun metagenomic sequencing of activated sludge in Qinghe WWTP, Beijing of China
SRR22808099	Soil	2023	0.01	0.28	38.3146	-123.057	Bodega Bay wetland sampling 2021
SRR22388145	Groundwater	2024	0.01	0.79	30.939	117.99	Metagenomic sequencing of microbiome in groundwater
SRR12660003	Sediment	2020	0.01	0.59	37.0366	-121.299	Marine sediment microbial communities off the coast of San Francisco, CA, United States - OC_500m_C5_0cm2cm metagenome
SRR22455144	Others	2022	0.01	0.4	NA	NA	Viruses during algal bloom
SRR22387785	Groundwater	2024	0.01	0.45	44.733	122.395	Metagenomic sequencing of microbiome in groundwater
SRR31131359	Sediment	2025	0.01	0.72	NA	NA	DNAseq of sediments
DRR438517	Bioreactor	2023	0.01	0.51	43.02	141.418	Microbial community of sludge treating wastewater
ERR4682857	WW_sludge	2021	0.01	0.51	NA	NA	Global surveillance of antimicrobial resistance - batch June 2018
ERR4674142	Marine	2021	0.01	0.57	NA	NA	Shotgun metagenome sequencing from the Ocean Sampling Day (OSD) campaign June 2018
SRR29483046	Others	2024	0.01	0.51	53.4215	13.6828	Microbial N cycle functionality in the rhizosphere of rye
SRR26701698	Others	2023	0.01	0.74	18.5468	-81.7184	Microbial communities of deep-sea hydrothermal vents Raw sequence reads
SRR7154838	Others	2018	0.01	0.87	31.972	-81.028	Coastal salt marsh microbial communities from the Groves Creek Marsh, Skidaway Island, Georgia - 071410BT metaG metagenome
SRR27718950	Soil	2024	0.01	0.51	NA	NA	Microbial communities from Southern African dryland soils: 16S rRNA, fungal ITS and shotgun metagenomics
SRR8591572	Others	2020	0.01	0.17	45.08	125.83	Metagenomic Analyses of Microbial and Carbohydrate-Active Enzymes in the Rumen of Holstein Cows Fed Different Forage-to-Concentrate Ratios
SRR30681662	Soil	2024	0.01	0.4	70.16	-148.46	AK traverse soil cores
SRR15145247	Animal_associated	2021	0.01	0.23	35.84	50.9391	camel rumen metagenome Raw sequence reads
ERR6189520	Others	2021	0.01	0.23	NA	NA	UK Industrial Anaerobic Digestors
ERR599005	Marine	2014	0.01	0.41	NA	NA	Shotgun Sequencing of Tara Oceans DNA samples corresponding to size fractions for prokaryotes.
SRR22388341	Groundwater	2024	0.01	0.68	40.031	116.376	Metagenomic sequencing of microbiome in groundwater
SRR22388056	Groundwater	2024	0.01	0.58	47.506	132.853	Metagenomic sequencing of microbiome in groundwater
SRR16020822	Animal_associated	2021	0.01	0.51	NA	NA	Dynamic alterations in yak rumen microbiome
SRR22198328	Sediment	2023	0.01	0.79	42.4383	74.4595	Vanishing Glaciers Project
SRR10036042	Freshwater	2019	0.01	0.37	38.9309	-94.6316	A metagenomics-enabled investigation of antimicrobial resistance in an urban watershed
SRR15093093	Others	2023	0.01	0.23	36.84	99.09	rumen metagenome of high plateau ruminants
SRR28401908	Others	2024	0.01	0.4	NA	NA	Soil metagenomic sample in five habitats
SRR11615638	Soil	2020	0.01	0.57	26.6591	-80.6279	Soil microbial communities from Everglades Agricultural Area, Florida, United States - EAA2017_Dec_plot3_rep3 metagenome
ERR10503145	Marine	2023	0.01	0.47	NA	NA	eDNAbyss Metagenomics on sediment samples
SRR22387783	Groundwater	2024	0.01	0.85	43.351	125.003	Metagenomic sequencing of microbiome in groundwater
SRR30681709	Soil	2024	0.01	0.34	66.18	-150.16	AK traverse soil cores
ERR9963790	Others	2022	0.01	0.46	64.6859	-21.405	Peat moss microbial communities from sphagnum bogs in various regions of Europe
SRR18649612	Others	2022	0.01	0.46	64.6859	-21.405	Peat moss microbial communities from bog in Western Region, Iceland - Sphagnum teres C1_TE_ICE metagenome
ERR10503140	Marine	2023	0.01	0.4	NA	NA	eDNAbyss Metagenomics on sediment samples
ERR3478690	Others	2021	0.01	0.5	NA	NA	aquifer metagenome raw sequence reads
SRR25158396	Soil	2023	0.01	0.28	34.4619	113.439	soil metagenome Genome sequencing and assembly
SRR16915479	Soil	2022	0.01	0.48	47.8847	-120.158	Metagenome analysis on the apple rhizosphere microbiome
SRR12529217	Animal_associated	2021	0.01	0.44	NA	NA	An integrated gene catalog and over 10,000 metagenome-assembled genomes from the gastrointestinal microbiome of ruminants
SRR16995663	Soil	2021	0.01	0.34	35.08	98.01	Distribution Characteristics of Soil Viruses under Different Precipitation Gradients on the Qinghai-Tibet Plateau
ERR10509558	Freshwater	2022	0.01	0.56	48.6189	14.6731	Freshwater metagenomes from Jiricka pond, Czech Republic
SRR24757978	Others	2023	0.01	0.51	49.2827	-123.121	Anaerobic acetate-oxidizing enrichment community
ERR4691694	Marine	2020	0.01	0.41	NA	NA	Shotgun Sequencing of Tara Oceans Polar Circle DNA samples corresponding to size fractions for protists.
SRR22387865	Groundwater	2024	0.01	0.81	37.203	116.992	Metagenomic sequencing of microbiome in groundwater
SRR27534510	Soil	2024	0.01	0.34	37.47	105.25	soil Raw sequence reads
SRR28640810	WW_sludge	2024	0.01	0.85	40.7982	-77.8599	Fate and Transport of Antimicrobial Resistance Genes in Algal-bacterial Wastewater Treatment Systems
ERR12120025	Marine	2024	0.01	0.46	69.559	-138.907	Illumina and PacBio HiFi read metagenomes and 16S rRNA gene amplicons generated from surface seawater samples collected around Herschel Island, Canada, in July-August of 2019 and 2022
SRR16020863	Animal_associated	2021	0.01	0.57	NA	NA	Dynamic alterations in yak rumen microbiome
SRR29280668	Others	2024	0.01	0.39	38.63	-90.2	drinking water from premise plumbing Raw sequence reads
ERR10503271	Marine	2023	0.01	0.79	NA	NA	eDNAbyss Metagenomics on sediment samples
SRR22388166	Groundwater	2024	0.01	0.77	39.954	117.49	Metagenomic sequencing of microbiome in groundwater
SRR5215475	Soil	2017	0.01	0.34	9.1086	-79.8436	Tropical forest soil microbial communities from Panama - MetaG Plot_26 metagenome
SRR6478754	Sediment	2018	0.01	0.48	27.0151	-111.38	Subseafloor sediment microbial communities from Guaymas Basin, Gulf of California, Mexico - Guay1, Core 4569-9, 0-3 cm metagenome
SRR30464911	Others	2024	0.01	0.4	-40.3545	175.61	Metagenomics of dairy farm environmental samples
SRR14129955	Animal_associated	2021	0.01	0.17	22.82	108.32	Rumen metagenome data of four age groups of Dairy Buffalo
SRR31655998	Sediment	2025	0.01	0.64	17.2	111	Raw metagenomic sequencing data from cold seep sediments
SRR10376092	Soil	2019	0.01	0.68	42.9888	-108.399	Soil microbial communities from uranium-contaminated site in the Upper Colorado River Basin, Wyoming, United States - RVT95D214 metagenome
ERR3761239	Freshwater	2019	0.01	0.51	48.616	14.6766	Freshwater Metagenomes from European Lakes and Reservoirs (including time-series metagenomes)
SRR1926130	Others	2016	0.01	0.49	-19.733	147.178	Agricultural soil and sugarcane root microbial community Raw sequence reads
ERR4674714	Marine	2021	0.01	0.46	NA	NA	Shotgun metagenome sequencing from the Ocean Sampling Day (OSD) campaign June 2019
ERR868512	Marine	2015	0.01	0.57	NA	NA	Shotgun Sequencing of Tara Oceans DNA samples corresponding to size fractions for protist
SRR29483053	Others	2024	0.01	0.9	53.4214	13.6822	Microbial N cycle functionality in the rhizosphere of rye
SRR16020854	Animal_associated	2021	0.01	0.4	NA	NA	Dynamic alterations in yak rumen microbiome
SRR24807093	Soil	2024	0.01	0.34	-69.4	76.38	Coastal Antarctica metagenomes
ERR12726936	Others	2024	0.01	1.19	NA	NA	The B2Forensics project led to the development of metagenomic approaches for biodefense purposes.
SRR30328970	Others	2024	0.01	0.23	23.8	113.17	Asparagopsis taxiformis dramatically reduces methane emissions in ruminants by affecting rumen microbial composition and inhibiting methyl-coenzyme M activity
ERR6178686	Others	2021	0.01	0.28	NA	NA	UK Industrial Anaerobic Digestors
SRR22387919	Groundwater	2024	0.01	0.74	41.244	123.052	Metagenomic sequencing of microbiome in groundwater
ERR3094301	Others	2019	0.01	0.51	NA	NA	Metagenomic Characterization of Viral and Bacterial Communities in Groundwater Associated with Contaminated Land
ERR6188762	Others	2021	0.01	0.23	NA	NA	UK Industrial Anaerobic Digestors
SRR30965936	Sediment	2025	0.01	0.86	17.2	111	Raw metagenomic sequencing data from cold seep sediments
SRR28678124	Soil	2024	0.01	0.28	NA	NA	soil sample Raw sequence reads
ERR3761219	Freshwater	2019	0.01	0.57	48.8464	14.4876	Freshwater Metagenomes from European Lakes and Reservoirs (including time-series metagenomes)
ERR10503234	Marine	2023	0.01	0.54	NA	NA	eDNAbyss Metagenomics on sediment samples
SRR5195110	Others	2018	0.01	0.34	33.89	-117.42	citrus rhizosphere Metagenome
SRR7072119	Hot_springs	2018	0.01	0.79	54.1841	7.9	Pelagic subsurface seawater microbial communities from Kabeltonne, Helgoland, North Sea - Helgoland_Spring_Bloom_20160331_1 metagenome
SRR22387927	Groundwater	2024	0.01	0.64	39.939	122.154	Metagenomic sequencing of microbiome in groundwater
SRR11679235	Soil	2020	0.01	0.42	39.0352	-120.442	Forest soil microbial communities from Eldorado National Forest, California, USA - SNFC_MG_KNG_4.1 metagenome
SRR22387916	Groundwater	2024	0.01	0.78	40.781	122.384	Metagenomic sequencing of microbiome in groundwater
SRR28982160	Soil	2024	0.01	0.68	42.7268	-90.4949	Wisconsin Rountree prairie sequencing
SRR13306804	WW_sludge	2021	0.01	0.4	29.57	106.46	Anaerobic digestive system metagenome
SRR9023236	Others	2019	0.01	0.63	38.5	-121.7	Maize rhizosphere microbial communities from greenhouse at UC Davis, California, United States - DK15-C-3 metagenome
ERR3719140	Freshwater	2022	0.01	0.51	46.6833	7.71667	Freshwater metagenomes from different European and Asian lakes
SRR26421363	Others	2023	0.01	0.69	NA	NA	Microbial communities in different particle sizes
SRR20999782	Others	2022	0.01	0.34	31.23	121.47	Metagenomics from anaerobic digestion of food waste
SRR29965108	Marine	2024	0.01	0.4	38.99	122.67	laizhou bay seawater sample Raw sequence reads
SRR23967294	Freshwater	2023	0.01	0.57	32.31	34.96	Antibiotic resistance in the anthropologically-disturbed Alexander River (Israel)
ERR9963544	Soil	2022	0.01	0.35	NA	NA	Response of soil extended composite phenotypes to organic inputs in arable soils and consequences for reduced greenhouse gas emissions.
ERR6170020	Others	2021	0.01	0.23	NA	NA	UK Industrial Anaerobic Digestors
ERR3761202	Freshwater	2019	0.01	0.45	48.8464	14.4876	Freshwater Metagenomes from European Lakes and Reservoirs (including time-series metagenomes)
SRR25158281	Soil	2023	0.01	0.4	29.16	119.45	soil metagenome Genome sequencing and assembly
SRR12825414	Freshwater	2021	0.01	0.72	-36.5507	174.652	Waiwera River metagenomic sequencing and assembly
SRR26077549	Others	2023	0.01	0.28	44.5882	-123.194	Rhizosphere soil microbial communities from poplar common garden site in Corvallis, Oregon, USA - BESC-331-Co1_12_7 rhizosphere metagenome
SRR12529068	Animal_associated	2021	0.01	0.4	NA	NA	An integrated gene catalog and over 10,000 metagenome-assembled genomes from the gastrointestinal microbiome of ruminants
SRR22387850	Groundwater	2024	0.01	0.71	36.217	118.139	Metagenomic sequencing of microbiome in groundwater
SRR22388208	Groundwater	2024	0.01	0.62	39.582	118.357	Metagenomic sequencing of microbiome in groundwater
SRR26181890	Others	2024	0.01	0.91	NA	NA	comammox supports stable production of ammonia nitrate from urine
ERR9631035	Freshwater	2023	0.01	0.81	48.8464	14.4876	High resolution sampling of freshwater reservoir in Czech Republic
SRR29092992	Sediment	2024	0.01	0.46	-32.3419	95.2768	marine sediment metagenome Raw sequence reads
ERR14172383	Soil	2025	0.01	0.51	52.25	10.167	Soil communities over a year of Winter Wheat development
SRR31656002	Sediment	2025	0.01	0.52	17.2	111	Raw metagenomic sequencing data from cold seep sediments
SRR9648403	Soil	2019	0.01	0.9	39.0844	-86.4705	Hardwood forest soil microbial communities from Morgan-Monroe State Forest, Indiana, United States - atmos_gasesAM5C_05 metagenome
SRR17222378	Soil	2022	0.01	0.44	51.4729	-0.9037	Microbe interactions operating in the rhizosphere
SRR22388080	Groundwater	2024	0.01	0.57	22.408	106.684	Metagenomic sequencing of microbiome in groundwater
SRR22388016	Groundwater	2024	0.01	0.74	34.602	108.735	Metagenomic sequencing of microbiome in groundwater
SRR12216042	Soil	2020	0.01	0.34	NA	NA	metagenomes of biological soil crusts in June 2018
SRR29605724	Sediment	2024	0.01	0.36	38.9097	-107.029	Sediment microbial communities from creek floodplain near Mt Crested Butte, Colorado, USA - OBJ1_062018_150 metagenome
SRR24902081	Others	2023	0.01	0.23	39.9	116.54	Urban excess sludge anaerobic digestion metagenomic sequencing
ERR10503292	Marine	2023	0.01	0.57	NA	NA	eDNAbyss Metagenomics on sediment samples
ERR13714863	WW_sludge	2024	0.01	0.28	32.842	-117.258	Return to Learn wastewater metatranscriptomics
SRR5821893	Marine	2017	0.01	0.57	54.1883	7.9	Pelagic marine microbial communities from North Sea - COGITO_mtgs_120412 metagenome
SRR9032617	Soil	2019	0.01	0.51	39.6475	-79.9369	Lab incubated soil microbial communities from West Virginia University Organic Research Farm, Morgantown, WV, United States - C24D3 metagenome
SRR24091367	Marine	2023	0.01	0.51	36.3	120.55	seawater metagenome Raw sequence reads and Transcriptome expression
SRR12952547	Others	2020	0.01	0.76	26.469	-80.4434	Sediment microbial communities from Loxahatchee National Wildlife Refuge, Florida, United States - Lox_West_1 metagenome
SRR7058375	Hot_springs	2018	0.01	0.68	54.1841	7.9	Pelagic subsurface seawater microbial communities from Kabeltonne, Helgoland, North Sea - Helgoland_Spring_Bloom_20160426_1 metagenome
SRR31131358	Sediment	2025	0.01	0.68	NA	NA	DNAseq of sediments
SRR26663041	Soil	2023	0.01	0.29	41.02	122.41	Soil samples at large scale
SRR6207736	Sediment	2017	0.01	0.46	34.6402	-77.1094	Marine sediment microbial communities from White Oak River estuary, North Carolina - WOR-2-8_12 metagenome
SRR28401840	Others	2024	0.01	0.34	NA	NA	Soil metagenomic sample in five habitats
ERR6222552	Others	2021	0.01	0.36	NA	NA	UK Industrial Anaerobic Digestors
SRR13312974	Soil	2020	0.01	0.45	NA	NA	Wildfire-Impacted Soil and Aquatic Microbiomes Metagenome
SRR30965919	Sediment	2025	0.01	0.57	17.2	111	Raw metagenomic sequencing data from cold seep sediments
SRR18680876	Others	2022	0.01	0.34	NA	NA	soil Raw sequence reads
SRR29782973	Others	2024	0.01	1.42	NA	NA	Proximity-Ligation Metagenomic Sequencing of Two Wastewater Treatment Facilities
SRR14573570	Soil	2021	0.01	0.68	80.82	-66.39	Greenland soil microbiome
SRR31214404	Others	2024	0.01	0.45	22.46	113.48	Macrogenomes of bacteria during algal bloom
SRR30413541	Soil	2024	0.01	0.72	NA	NA	Whole-genome sequencing of bacteria, fungi, plants, and metagenomes
ERR10503124	Marine	2023	0.01	0.4	NA	NA	eDNAbyss Metagenomics on sediment samples
SRR12216041	Soil	2020	0.01	0.34	NA	NA	metagenomes of biological soil crusts in June 2018
SRR31890096	Others	2025	0.01	0.45	13.7277	120.884	Probing Microbial Diversity in Submarine Groundwater Discharges Area. SGD Project 4.
SRR14739669	Sediment	2022	0.01	0.36	22.1315	113.806	sedimentary microbial diversity
ERR599112	Marine	2014	0.01	0.93	NA	NA	Shotgun Sequencing of Tara Oceans DNA samples corresponding to size fractions for prokaryotes.
SRR22387775	Groundwater	2024	0.01	0.69	45.95	123.558	Metagenomic sequencing of microbiome in groundwater
SRR22387985	Groundwater	2024	0.01	0.45	34.542	105.92	Metagenomic sequencing of microbiome in groundwater
ERR3761233	Freshwater	2019	0.01	0.51	48.616	14.6766	Freshwater Metagenomes from European Lakes and Reservoirs (including time-series metagenomes)
ERR4678627	WW_sludge	2021	0.01	0.51	NA	NA	Global surveillance of antimicrobial resistance - batch November 2018
DRR337548	Marine	2024	0.01	1.18	33.43	133.4	Uranouchi Bay Metagenomics project
SRR28842990	Freshwater	2024	0.01	0.62	NA	NA	Native microbial populations in the alkaline mines in Panxi Area, Southwest China
SRR28720266	Sediment	2024	0.01	0.45	30.75	122.24	Mixtrophic sulfate-reducing Desulfobacterota dominate the dark carbon fixation process in marine sediments
SRR16759752	Others	2021	0.01	0.68	36.06	120.44	Complete genomes of 55 strains of the Rosoeobacter clade isolated from coastal biofilms
SRR22388125	Groundwater	2024	0.01	0.45	23.112	114.426	Metagenomic sequencing of microbiome in groundwater
SRR21161066	WW_sludge	2022	0.01	0.28	51.9897	4.37985	Enrichment from activated sludge samples Metagenome
SRR25375731	Others	2024	0.01	0.4	23.12	113.26	tap water Raw sequence reads
SRR27900774	WW_sludge	2024	0.01	0.4	23.47	113.23	Responses to PLA Plastic during Nitrification-Denitrification Processes
SRR24908285	Freshwater	2023	0.01	0.57	31.81	90.39	54 Qinghai-Tibet Plateau lakes MAGs
SRR22387856	Groundwater	2024	0.01	0.51	28.838	108.676	Metagenomic sequencing of microbiome in groundwater
SRR22387811	Groundwater	2024	0.01	0.8	40.14	116.564	Metagenomic sequencing of microbiome in groundwater
SRR23983923	WW_sludge	2023	0.01	0.34	29.53	106.45	Exploring instability mechanisms for mesophilic anaerobic digestion of food waste under overload stress by metagenomic approach
ERR599072	Marine	2014	0.01	0.62	NA	NA	Shotgun Sequencing of Tara Oceans DNA samples corresponding to size fractions for prokaryotes.
SRR22840551	WW_sludge	2022	0.01	0.59	NA	NA	Co-occurrence and cooperation between comammox and anammox bacteria in full scale municipal wastewater treatment system.
SRR30952018	Marine	2024	0.01	0.28	29.2433	-90.6603	Metagenomic time series from four coastal Louisiana sites
SRR22388027	Groundwater	2024	0.01	0.57	31.233	121.304	Metagenomic sequencing of microbiome in groundwater
ERR11420198	Others	2023	0.01	0.51	NA	NA	Southeast Australian hypersaline lakes metagenomic data
SRR14689456	Others	2021	0.01	0.68	-43.6936	170.085	Vanishing Glaciers Project
SRR12685667	Freshwater	2020	0.01	0.28	NA	NA	aquatic metagenome Targeted loci environmental
ERR9631034	Freshwater	2023	0.01	0.96	48.8464	14.4876	High resolution sampling of freshwater reservoir in Czech Republic
SRR14699988	Marine	2021	0.01	0.61	9.9	138.51	metagenome-assembled genomes (MAGs) from mangrove sediment, seagrass sediment, estuary sediment and oilfield samples
SRR13378650	Others	2025	0.01	0.45	37.4152	-122.063	NASA BRAILLE Project cave metagenomes
ERR598960	Marine	2014	0.01	0.5	NA	NA	Shotgun Sequencing of Tara Oceans DNA samples corresponding to size fractions for prokaryotes.
SRR20999781	Others	2022	0.01	0.28	31.23	121.47	Metagenomics from anaerobic digestion of food waste
SRR9855027	Others	2020	0.01	0.45	NA	NA	metagenome of production water from oil reservoirs
SRR18577006	Others	2022	0.01	0.4	33.1103	92.0285	Tibetan Glacier Genome and Gene catalogue Raw sequence reads
SRR29782971	Others	2024	0.01	2.89	NA	NA	Proximity-Ligation Metagenomic Sequencing of Two Wastewater Treatment Facilities
SRR26901928	Others	2023	0.01	0.63	32.22	34.18	Metagenomic sequencing of microbial communities originating from the deep-sea brines, Palmahim Disturbance, Southeastern Mediterranean Sea
ERR10503223	Marine	2023	0.01	0.4	NA	NA	eDNAbyss Metagenomics on sediment samples
SRR13892599	Others	2021	0.01	1.19	22.17	119.28	Metagenome of environmental sample from a cold seep
ERR6166329	Others	2021	0.01	0.28	NA	NA	UK Industrial Anaerobic Digestors
ERR10503149	Marine	2023	0.01	0.51	NA	NA	eDNAbyss Metagenomics on sediment samples
SRR5002369	Others	2017	0.01	0.37	22.75	-158	HOT ALOHA metagenomic time and depth series
SRR16915475	Soil	2022	0.01	0.51	47.8847	-120.158	Metagenome analysis on the apple rhizosphere microbiome
SRR28285626	Others	2024	0.01	0.34	NA	NA	Soil metagenomic sample in five habitats
SRR11719878	Sediment	2020	0.01	0.62	44.5106	-110.357	Sediment microbial communities from Yellowstone Lake, YNP, Wyoming, USA - YL18G_12-A metagenome
SRR26502664	Marine	2023	0.01	0.29	14.9983	86.9995	Depth-dependent microbial metagenomes sampled in the northeastern Indian Ocean
SRR22387896	Groundwater	2024	0.01	0.57	36.683	101.273	Metagenomic sequencing of microbiome in groundwater
SRR24912628	Others	2023	0.01	0.28	47.2371	-93.5302	RUMEN METAGENOME OF BEEF CATTLE
ERR594337	Marine	2014	0.01	0.79	NA	NA	Shotgun Sequencing of Tara Oceans DNA samples from size fractions containing mainly prokaryotes and large DNA viruses
SRR14876845	Others	2023	0.01	0.46	NA	NA	Haima cold seep sediments metagenomes
SRR24908307	Freshwater	2023	0.01	0.8	30.81	84.83	54 Qinghai-Tibet Plateau lakes MAGs
SRR14689477	Others	2021	0.01	0.55	61.6653	8.2987	Vanishing Glaciers Project
SRR22746118	Sediment	2022	0.01	0.51	25.25	113.39	In situ enrichment of sulphate-reducing microbial communities with different carbon sources stimulating the acid mine drainage sediments
ERR4682347	WW_sludge	2021	0.01	0.28	NA	NA	Global surveillance of antimicrobial resistance - batch November 2017
SRR32129104	Animal_associated	2025	0.01	0.63	NA	NA	sheep gastrointestinal microbiome Raw sequence reads
SRR12529266	Animal_associated	2021	0.01	0.63	NA	NA	An integrated gene catalog and over 10,000 metagenome-assembled genomes from the gastrointestinal microbiome of ruminants
ERR12084926	Freshwater	2023	0.01	0.63	48.5	14.29	Freshwater metagenomes from Rimov resevoir, Czech Republic
SRR29517088	Others	2024	0.01	0.28	12.9716	77.5946	Effect of Sargassum wightii on in vitro methane production, fermentation and microbial diversity
SRR12444714	Soil	2020	0.01	0.34	47.59	133.64	wetland soil Raw sequence reads
SRR30417838	Others	2024	0.01	0.4	NA	NA	Raw sequence reads
SRR28416802	Others	2024	0.01	0.45	79.7913	1.76088	Sea ice microbial communities from Arctic Ocean - MOSAiC HAVOC_43_ice_RG5 metagenome
SRR8554884	Others	2019	0.01	0.8	38.5	-121.7	Maize rhizosphere microbial communities from greenhouse at UC Davis, California, United States - 322HYB-C-3 metagenome
SRR14092386	WW_sludge	2021	0.01	0.75	NA	NA	Shotgun metagenomic sequencing of activated sludge in Qinghe WWTP, Beijing of China
ERR9723918	Others	2022	0.01	0.62	NA	NA	Evaluation of sequencing approaches to profile taxonomy and resistome of polymicrobial samples
SRR29517096	Others	2024	0.01	0.34	12.9716	77.5946	Effect of Sargassum wightii on in vitro methane production, fermentation and microbial diversity
SRR28296000	Sediment	2024	0.01	0.43	11.374	142.587	Metagenomics during DOES incubation under different HHP
ERR598971	Marine	2014	0.01	0.71	NA	NA	Shotgun Sequencing of Tara Oceans DNA samples corresponding to size fractions for prokaryotes.
SRR13165308	Soil	2021	0.01	0.34	-71.8783	-68.25	Hybrid metagenome of a maritime Antarctic Soil
SRR23617289	Sediment	2023	0.01	0.57	43.2721	42.4468	Vanishing Glaciers Project
SRR8655116	Others	2019	0.01	0.29	NA	NA	In situ biogas upgrading by H2 addition with metagenomic technology
SRR351473	Soil	2011	0.01	0.51	NA	NA	Great Prairie Soil Metagenome- Iowa Corn
SRR24269682	Sediment	2023	0.01	0.34	11.3317	-142.201	Metagenomics analysis of the sediments from the Challenge Deep of the Mariana Trench
SRR5215474	Soil	2017	0.01	0.45	9.1086	-79.8436	Tropical forest soil microbial communities from Panama - MetaG Plot_15 metagenome
SRR22198327	Sediment	2023	0.01	0.45	44.9358	6.3183	Vanishing Glaciers Project
SRR22387918	Groundwater	2024	0.01	0.7	40.833	122.328	Metagenomic sequencing of microbiome in groundwater
SRR22388259	Groundwater	2024	0.01	0.84	36.951	116.22	Metagenomic sequencing of microbiome in groundwater
ERR10503108	Marine	2023	0.01	0.51	NA	NA	eDNAbyss Metagenomics on sediment samples
SRR22388253	Groundwater	2024	0.01	0.51	24.146	115.679	Metagenomic sequencing of microbiome in groundwater
ERR864077	Marine	2015	0.01	0.33	46.239	-124.161	Coupled metagenomic and metatransciptomic study of the Columbia River coastal margin salinity gradient
SRR10168429	Sediment	2020	0.01	0.52	-34.83	54.6	Metageome sequencing of deep-sea sediments from Sourthwest Indian Ocean
SRR22388091	Groundwater	2024	0.01	0.62	29.661	92.423	Metagenomic sequencing of microbiome in groundwater
SRR9045884	Others	2019	0.01	2.33	43.8603	-69.5781	Microbial mat bacterial communities from mineral coupon in-situ incubated in ocean water Damariscotta River, Maine, United States - 6-month pyrrhotite 2 metagenome
SRR24912601	Others	2023	0.01	0.29	47.2371	-93.5302	RUMEN METAGENOME OF BEEF CATTLE
SRR25638223	Soil	2024	0.01	0.4	31.3	120.9	Microbes in the paddy soils of Kunshan
SRR26538806	Sediment	2024	0.01	0.72	-54.265	-36.4375	Metagenomic reads Metagenome
ERR14172389	Soil	2025	0.01	0.45	52.25	10.167	Soil communities over a year of Winter Wheat development
SRR28386955	Bioreactor	2024	0.01	0.62	32.02	118.5	Microbiota derived from a microbial electrochemical reactor
SRR12682949	Sediment	2020	0.01	0.58	42.9886	-108.4	Sediment microbial communities fromuranium-contaminated floodplain near Riverton, Wyoming, United States - RVTP2_072517_120_130_jgi metagenome
SRR12216032	Soil	2020	0.01	0.28	NA	NA	metagenomes of biological soil crusts in June 2018
ERR12047044	Sediment	2023	0.01	0.6	78.11	14.35	Seasonal changes of genomics in sandy sediments at Svalbard
SRR21619489	Hot_springs	2022	0.01	1.3	24.95	98.44	Hot springs China metagenomic assembly Genome sequencing and assembly
SRR8423934	Others	2019	0.01	0.28	NA	NA	In situ biogas upgrading by H2 addition with metagenomic technology
SRR24908215	Freshwater	2023	0.01	0.45	28.32	91.93	54 Qinghai-Tibet Plateau lakes MAGs
SRR22388352	Groundwater	2024	0.01	0.8	39.777	116.58	Metagenomic sequencing of microbiome in groundwater
ERR598983	Marine	2014	0.01	0.75	NA	NA	Shotgun Sequencing of Tara Oceans DNA samples corresponding to size fractions for prokaryotes.
SRR30952563	Freshwater	2025	0.01	0.37	45.5351	-73.1484	Whole-genome shotgun metagenomic sequencing data
SRR24125245	Others	2023	0.01	0.34	29.56	122.6	lignocellulose-degrading bacterial communities in intertidal zones
SRR24681989	Hot_springs	2023	0.01	0.23	37.26	104.57	Soil metagenome of moss biocrust in spring
SRR29120603	Soil	2024	0.01	0.23	37.26	104.57	The microbiome of biological soil crusts
ERR7163067	Marine	2022	0.01	0.28	NA	NA	Marine aquaculture microbiomes
ERR12084923	Freshwater	2023	0.01	0.45	48.5	14.29	Freshwater metagenomes from Rimov resevoir, Czech Republic
SRR29589407	Marine	2024	0.01	0.57	13.7277	120.884	Probing Microbial Diversity in Submarine Groundwater Discharges Area. SGD Project 4.
SRR24874943	Others	2023	0.01	0.17	NA	NA	Metagenomic sequencing of microorganisms in water environment
ERR598948	Marine	2014	0.01	0.66	NA	NA	Shotgun Sequencing of Tara Oceans DNA samples corresponding to size fractions for prokaryotes.
SRR29517074	Others	2024	0.01	0.23	12.9716	77.5946	Effect of Sargassum wightii on in vitro methane production, fermentation and microbial diversity
SRR22388281	Groundwater	2024	0.01	0.63	32.094	119.106	Metagenomic sequencing of microbiome in groundwater
SRR9214414	Freshwater	2020	0.01	0.46	48.616	14.6766	Freshwater metagenomes from Jiricka pond, Czech Republic
SRR10393135	Others	2019	0.01	0.46	-19.6574	146.835	Bovine rumen microbial communities from tropical cattle in Woodstock, Queensland, Australia - Gonzalo_04 metagenome
SRR12532593	Others	2020	0.01	0.23	30	120.57	The Metagenomic analysis of water distribution systerm biofilm
SRR22388040	Groundwater	2024	0.01	0.71	37.232	122.568	Metagenomic sequencing of microbiome in groundwater
SRR12282714	Soil	2020	0.01	0.25	NA	NA	metagenomes of biological soil crusts in September 2018
SRR22198287	Sediment	2023	0.01	0.62	43.1122	43.1494	Vanishing Glaciers Project
ERR12084924	Freshwater	2023	0.01	0.42	48.5	14.29	Freshwater metagenomes from Rimov resevoir, Czech Republic
SRR2981506	Marine	2016	0.01	0.4	36.4828	15.6501	Mediterranean Sea Metagenomics
SRR29340326	Freshwater	2024	0.01	0.68	37.4856	89.8933	Metagenome of high-altitude pristine saline lakes on the Qinghai-Tibetan Plateau
SRR16531664	Others	2021	0.01	0.34	41.65	41.63	The Genetic Diversity of ARGs in the City of Batumi Coastal Recreational Waters of the Black Sea
SRR22388092	Groundwater	2024	0.01	0.65	23.456	113.817	Metagenomic sequencing of microbiome in groundwater
SRR22387781	Groundwater	2024	0.01	0.6	45.621	124.041	Metagenomic sequencing of microbiome in groundwater
SRR20309469	Groundwater	2022	0.01	0.42	38.8317	106.363	groundwater data from cheng et al
ERR1661349	Others	2017	0.01	0.51	21.6085	39.0922	Membrane bioreactor-based wastewater treatment plant - Reduction of Viral Diversity, Load and Infectious Capacity
ERR599132	Marine	2014	0.01	0.58	NA	NA	Shotgun Sequencing of Tara Oceans DNA samples corresponding to size fractions for prokaryotes.
SRR22388280	Groundwater	2024	0.01	0.7	40.393	115.877	Metagenomic sequencing of microbiome in groundwater
SRR12081303	Others	2021	0.01	0.34	31.14	118.22	Multi-omics profiling of rumen microbiome reveals the degradation of plant fiber in Hu sheep
SRR18078966	Sediment	2022	0.01	0.95	9.3809	-154.062	metagenomic sequencing of deep-sea sediments of ferromanganese nodules fields
SRR16108672	Others	2022	0.01	0.23	-4.97	29.52	Biogeochemistry study on Lake Tanganyika in Tanzania
SRR29782981	Others	2024	0.01	2.67	NA	NA	Proximity-Ligation Metagenomic Sequencing of Two Wastewater Treatment Facilities
SRR28961174	Others	2024	0.01	0.66	81.6978	6.24983	Sea ice microbial communities from Arctic Ocean - MOSAiC HAVOC_13_ice_RG1a metagenome
SRR30127099	Freshwater	2024	0.01	0.4	NA	NA	Genome Resolved Open Watersheds database (GROWdb) Metagenome
SRR25425414	Others	2023	0.01	0.74	9.8	-104.3	Hydrothermal vent mineral deposit metagenomic study
SRR16915467	Soil	2022	0.01	0.4	47.8847	-120.158	Metagenome analysis on the apple rhizosphere microbiome
SRR31655979	Sediment	2025	0.01	0.58	17.2	111	Raw metagenomic sequencing data from cold seep sediments
SRR19174372	Others	2023	0.01	0.85	16.73	110.41	Haima methane-seep sediment Raw sequence reads
SRR28982167	Soil	2024	0.01	0.63	42.7268	-90.4949	Wisconsin Rountree prairie sequencing
SRR31656000	Sediment	2025	0.01	0.62	17.2	111	Raw metagenomic sequencing data from cold seep sediments
SRR5581441	Freshwater	2017	0.01	0.39	41.1707	-78.4726	Freshwater sediment microbial communities from Pennsylvania, USA - Little Laurel Run_MetaG_LLR_2012 metagenome
SRR14689450	Others	2021	0.01	0.57	64.1211	-51.4805	Vanishing Glaciers Project
SRR26457492	Soil	2023	0.01	0.45	68.6667	-149.37	Terrestrial soil microbial communities from Toolik Field Station, Alaska, USA - TOOL_041-O-20210803-comp-1 metagenome
SRR22388067	Groundwater	2024	0.01	0.96	49.318	125.619	Metagenomic sequencing of microbiome in groundwater
SRR9032072	Soil	2019	0.01	0.36	39.6475	-79.9369	Lab incubated soil microbial communities from West Virginia University Organic Research Farm, Morgantown, WV, United States - T60D2 metagenome
SRR12660648	Sediment	2020	0.01	0.4	36.1948	-122.038	Marine sediment microbial communities off the coast of San Francisco, CA, United States - OC_4000m_C2_0cm5cm metagenome
SRR29483036	Others	2024	0.01	0.8	53.4216	13.6779	Microbial N cycle functionality in the rhizosphere of rye
SRR31012000	Others	2024	0.01	0.86	1.40967	103.956	Sentosa Mangrove Planting Sediment
SRR25400229	Others	2024	0.01	0.51	48.32	16.06	Metagenomic analysis of environmental samples from dairy facilities
SRR12153471	Others	2021	0.01	0.51	NA	NA	Chelonia mydas Transcriptome or Gene expression or WGS or eDNA or Caretta caretta or Lepidochelys kempii or Dermochelys coriacea
SRR26471113	Marine	2023	0.01	0.45	24.59	118.15	Genomic insights into the adaptation of Synechococcus to the coastal environment on Xiamen
SRR24908306	Freshwater	2023	0.01	0.4	30.81	84.83	54 Qinghai-Tibet Plateau lakes MAGs
SRR22388230	Groundwater	2024	0.01	0.51	33.103	113.851	Metagenomic sequencing of microbiome in groundwater
SRR22388321	Groundwater	2024	0.01	0.85	39.687	116.594	Metagenomic sequencing of microbiome in groundwater
ERR594322	Marine	2014	0.01	0.51	NA	NA	Shotgun Sequencing of Tara Oceans DNA samples from size fractions containing mainly prokaryotes and large DNA viruses

### Sheet: S7_SingleM_freshwater
Table S7. Relative abundance of families within Kapaibacteriales across freshwater metagenomes estimated using SingleM.
Metagenome	Lake	Sampling depth	Sampling date	Coordinates	f__UBA961	f__Kapaibacteriaceae	f__UBA2268	f__NICIL-2	f__UBA4661	f__JAEUSM01	f__unclassified
DRR333387	Lake Biwa	5	29-05-2018	35.21945338624271, 135.99560880472592	0	0	0	0	0	0	0
DRR333388	Lake Biwa	65	29-05-2018	35.21945338624271, 135.99560880472592	0.63	0	0.02	0	0	0	0.01
DRR333389	Lake Biwa	5	26-06-2018	35.21945338624271, 135.99560880472592	0.01	0	0	0	0	0	0.01
DRR333390	Lake Biwa	65	26-06-2018	35.21945338624271, 135.99560880472592	0.77	0	0	0	0	0	0.02
DRR333391	Lake Biwa	5	02-08-2018	35.21945338624271, 135.99560880472592	1.24	0	0	0	0	0	0.04
DRR333392	Lake Biwa	65	02-08-2018	35.21945338624271, 135.99560880472592	0.3	0	0	0	0	0	0.02
DRR333393	Lake Biwa	5	30-08-2018	35.21945338624271, 135.99560880472592	1.02	0.04	0	0	0	0	0.03
DRR333394	Lake Biwa	65	30-08-2018	35.21945338624271, 135.99560880472592	0.21	0	0	0	0	0	0.04
DRR333395	Lake Biwa	5	27-09-2018	35.21945338624271, 135.99560880472592	0.96	0.19	0	0	0	0	0.03
DRR333396	Lake Biwa	65	27-09-2018	35.21945338624271, 135.99560880472592	0.32	0	0	0	0	0	0.03
DRR333397	Lake Biwa	5	25-10-2018	35.21945338624271, 135.99560880472592	0.77	0.22	0	0	0	0	0.02
DRR333398	Lake Biwa	65	25-10-2018	35.21945338624271, 135.99560880472592	0.46	0	0	0	0	0	0.02
DRR333399	Lake Biwa	5	27-11-2018	35.21945338624271, 135.99560880472592	0.8	0.05	0	0	0	0	0.02
DRR333400	Lake Biwa	65	27-11-2018	35.21945338624271, 135.99560880472592	0.36	0	0.01	0	0	0	0.02
DRR333401	Lake Biwa	5	26-12-2018	35.21945338624271, 135.99560880472592	0.85	0.03	0	0	0	0	0.04
DRR333402	Lake Biwa	65	26-12-2018	35.21945338624271, 135.99560880472592	0.58	0.01	0	0	0	0	0.01
DRR333403	Lake Biwa	5	30-01-2019	35.21945338624271, 135.99560880472592	0.26	0	0	0	0	0	0.01
DRR333404	Lake Biwa	65	30-01-2019	35.21945338624271, 135.99560880472592	0.59	0	0	0	0	0	0.02
DRR333405	Lake Biwa	5	27-02-2019	35.21945338624271, 135.99560880472592	0.32	0	0	0	0	0	0.02
DRR333406	Lake Biwa	65	27-02-2019	35.21945338624271, 135.99560880472592	0.25	0	0	0	0	0	0
DRR333407	Lake Biwa	5	26-03-2019	35.21945338624271, 135.99560880472592	0.11	0	0	0	0	0	0.02
DRR333408	Lake Biwa	65	26-03-2019	35.21945338624271, 135.99560880472592	0.4	0	0	0	0	0	0.02
DRR333409	Lake Biwa	5	23-04-2019	35.21945338624271, 135.99560880472592	0.01	0	0	0	0	0	0
DRR333410	Lake Biwa	65	23-04-2019	35.21945338624271, 135.99560880472592	0.86	0	0	0	0	0	0.04
DRX117930	Lake Biwa	65	12-12-2016	35.21945338624271, 135.99560880472592	0.51	0.11	0	0	0	0	0.05
ERR10509551	Jiricka pond	0.5	16-10-2017	48.61895319338306, 14.673110728842016	0	0	0	0	0	0	0
ERR10509552	Jiricka pond	0.5	20-11-2017	48.61895319338306, 14.673110728842016	0	0	0	0	0	0	0
ERR10509553	Jiricka pond	0.5	11-12-2017	48.61895319338306, 14.673110728842016	0	0	0	0	0	0	0
ERR10509554	Jiricka pond	0.5	08-01-2018	48.618921219980365, 14.673089272121514	0	0	0	0	0	0	0
ERR10509555	Jiricka pond	0.5	29-01-2018	48.61895319338306, 14.673110728842016	0	0	0	0	0	0	0
ERR10509556	Jiricka pond	0.5	12-03-2018	48.61895319338306, 14.673110728842016	0	0	0	0	0	0	0
ERR10509557	Jiricka pond	0.5	03-04-2018	48.618924823578155, 14.673121457680526	0	0	0	0	0	0	0
ERR10509558	Jiricka pond	0.5	23-04-2018	48.61895319338306, 14.673110728842016	0	0	0	0	0	0	0
ERR10509559	Jiricka pond	0.5	14-05-2018	48.61895319338306, 14.673110728842016	0	0	0	0	0	0	0
ERR12084899	Rimov	0.5	22-09-2017	48.50004620942532, 14.289989271154928	0	0.04	0	0	0	0	0.02
ERR12084900	Rimov	30	22-09-2017	48.500088864264704, 14.289935626869863	0	0	0	0	0	0	0.04
ERR12084901	Rimov	0.5	10-10-2017	48.500088864264704, 14.289935626869863	0	0	0	0	0	0	0
ERR12084902	Rimov	30	10-10-2017	48.500088864264704, 14.289935626869863	0	0	0.11	0	0	0	0.01
ERR12084903	Rimov	0.5	07-11-2017	48.50004620942532, 14.289989271154928	0	0	0	0	0	0	0
ERR12084904	Rimov	30	07-11-2017	48.500088864264704, 14.289935626869863	0	0	0	0	0	0	0
ERR12084905	Rimov	0.5	10-01-2018	48.500088864264704, 14.289935626869863	0	0	0	0	0	0	0
ERR12084906	Rimov	30	10-01-2018	48.500088864264704, 14.289935626869863	0	0	0	0	0	0	0
ERR12084907	Rimov	0.5	05-02-2018	48.50004620942532, 14.289989271154928	0	0	0	0	0	0	0
ERR12084908	Rimov	30	05-02-2018	48.50004620942532, 14.289989271154928	0	0	0	0	0	0	0
ERR12084909	Rimov	0.5	20-06-2018	48.500088864264704, 14.289935626869863	0.04	0	0	0	0	0	0
ERR12084910	Rimov	30	20-06-2018	48.500088864264704, 14.289935626869863	0	0	0	0	0	0	0
ERR12084911	Rimov	0.5	16-07-2018	48.500088864264704, 14.289935626869863	0.17	0	0	0	0	0	0.06
ERR12084912	Rimov	30	16-07-2018	48.500088864264704, 14.289935626869863	0	0	0	0	0	0	0
ERR12084913	Rimov	0.5	06-08-2018	48.50004620942532, 14.289989271154928	0	2.61	0	0	0	0	0.03
ERR12084914	Rimov	30	06-08-2018	48.50004620942532, 14.289989271154928	0	0	0	0	0	0	0.03
ERR12084915	Rimov	0.5	17-09-2018	48.50004620942532, 14.289989271154928	0.04	0.28	0	0	0	0	0.03
ERR12084916	Rimov	30	17-09-2018	48.50004620942532, 14.289989271154928	0	0	0	0	0	0	0
ERR12084917	Rimov	0.5	29-10-2018	50.09001720861525, 13.13003218652152	0	0	0	0	0	0	0
ERR12084918	Rimov	30	29-10-2018	48.50004620942532, 14.289989271154928	0	0	0.09	0	0	0	0.08
ERR12084920	Rimov	30	19-11-2018	48.500088864264704, 14.289935626869863	0	0	0.17	0	0	0	0.11
ERR12084921	Rimov	0.5	10-12-2018	48.500088864264704, 14.289935626869863	0	0	0	0	0	0	0
ERR12084922	Rimov	30	10-12-2018	48.500088864264704, 14.289935626869863	0	0	0.06	0	0	0	0.15
ERR12084923	Rimov	0.5	01-04-2019	48.50004620942532, 14.289989271154928	0	0	0	0	0	0	0
ERR12084924	Rimov	30	01-04-2019	48.50004620942532, 14.289989271154928	0	0	0	0	0	0	0
ERR12084925	Rimov	0.5	23-04-2019	48.50004620942532, 14.289989271154928	0	0	0	0	0	0	0
ERR12084926	Rimov	30	23-04-2019	48.500088864264704, 14.289935626869863	0	0	0	0	0	0	0
ERR12084927	Rimov	0.5	23-05-2019	48.500088864264704, 14.289935626869863	0	0	0	0	0	0	0
ERR12084928	Rimov	30	23-05-2019	48.500088864264704, 14.289935626869863	0	0	0	0	0	0	0
ERR12084929	Rimov	0.5	24-06-2019	48.50004620942532, 14.289989271154928	0	0	0	0	0	0	0
ERR12084930	Rimov	30	24-06-2019	48.50004620942532, 14.289989271154928	0	0	0	0	0	0	0
ERR12084931	Rimov	0.5	18-07-2019	48.500088864264704, 14.289935626869863	0.82	0.93	0	0	0	0	0.04
ERR12084932	Rimov	30	18-07-2019	48.500088864264704, 14.289935626869863	0	0	0	0	0	0	0
ERR12084933	Rimov	0.5	26-08-2019	48.500088864264704, 14.289935626869863	0.05	0.28	0	0	0	0	0.02
ERR12084934	Rimov	30	26-08-2019	48.50004620942532, 14.289989271154928	0	0	0	0	0	0	0
ERR12084935	Rimov	0.5	16-09-2019	48.50004620942532, 14.289989271154928	0	0.45	0	0	0	0	0.08
ERR12084936	Rimov	30	16-09-2019	48.500088864264704, 14.289935626869863	0	0	0	0	0	0	0.06
ERR12084937	Rimov	0.5	07-10-2019	48.500088864264704, 14.289935626869863	0	0	0	0	0	0	0
ERR12084938	Rimov	30	07-10-2019	48.500088864264704, 14.289935626869863	0	0	0	0	0	0	0
ERR12084939	Rimov	0.5	29-10-2019	48.500088864264704, 14.289935626869863	0	0	0	0	0	0	0
ERR12084940	Rimov	30	29-10-2019	48.500088864264704, 14.289935626869863	0	0	0	0	0	0	0.08
ERR12084941	Rimov	0.5	18-11-2019	48.50004620942532, 14.289989271154928	0	0	0	0	0	0	0
ERR12084942	Rimov	30	18-11-2019	48.50004620942532, 14.289989271154928	0	0	0.14	0	0	0	0.05
ERR12084943	Klicava	0.5	08-08-2018	50.070010329483765, 13.929989271161906	0	0	0	0	0	0	0
ERR12084944	Klicava	25	08-08-2018	50.070017215785285, 13.929967813480106	0.12	0	0	0	0	0	0.05
ERR12084945	Klicava	0.5	21-11-2018	50.070010329483765, 13.929989271161906	0	0	0	0	0	0	0.04
ERR12084946	Klicava	25	21-11-2018	50.070017215785285, 13.929967813480106	0	0	0.1	0	0	0	0.01
ERR12084947	Klicava	0.5	25-04-2019	50.070017215785285, 13.929967813480106	0	0	0	0	0	0	0
ERR12084948	Klicava	25	25-04-2019	50.070017215785285, 13.929967813480106	0	0	0	0	0	0	0
ERR12084949	Klicava	0.5	07-08-2019	50.070010329483765, 13.929989271161906	0	0	0	0	0	0	0.03
ERR12084950	Klicava	25	07-08-2019	50.070017215785285, 13.929967813480106	0	0	0	0	0	0	0
ERR12084951	Klicava	0.5	20-11-2019	50.070017215785285, 13.929967813480106	0.07	0	0	0	0	0	0
ERR12084952	Klicava	25	20-11-2019	50.070017215785285, 13.929967813480106	0	0	0	0	0	0	0.07
ERR12084953	Klicava	0.5	08-04-2021	50.070017215785285, 13.929967813480106	0	0	0	0	0	0	0
ERR12084954	Klicava	20	08-04-2021	50.070010329483765, 13.929989271161906	0	0	0	0	0	0	0
ERR12084955	Klicava	0.5	21-07-2021	50.070017215785285, 13.929967813480106	0	0	0	0	0	0	0
ERR12084956	Klicava	20	21-07-2021	50.070010329483765, 13.929989271161906	0.05	0	0	0	0	0	0.01
ERR12084957	Klicava	0.5	03-11-2021	50.070017215785285, 13.929967813480106	0.29	0	0	0	0	0	0.03
ERR12084958	Klicava	17	03-11-2021	50.070017215785285, 13.929967813480106	0.46	0	0	0	0	0	0.03
ERR12084959	Zlutice reservoir	0.5	07-08-2018	50.090058509279906, 13.130000000001125	0.32	0.4	0	0	0	0	0.05
ERR12084960	Zlutice reservoir	15	07-08-2018	50.090058509279906, 13.130000000001125	0	0	0.22	0	0	0	0.02
ERR12084961	Zlutice reservoir	0.5	20-11-2018	50.090058509279906, 13.130000000001125	0	0	0	0	0	0	0
ERR12084962	Zlutice reservoir	15	20-11-2018	50.09004474238155, 13.130010728845752	0	0	0	0	0	0	0
ERR12084963	Zlutice reservoir	0.5	24-04-2019	50.090058509279906, 13.130000000001125	0	0	0	0	0	0	0
ERR12084964	Zlutice reservoir	15	24-04-2019	50.090058509279906, 13.130000000001125	0	0	0	0	0	0	0
ERR12084965	Zlutice reservoir	0.5	06-08-2019	50.09004474238155, 13.130010728845752	0	0	0	0	0	0	0
ERR12084966	Zlutice reservoir	15	06-08-2019	50.09004474238155, 13.130010728845752	0	0	0.38	0	0	0	0.07
ERR12084967	Zlutice reservoir	0.5	19-11-2019	50.09004474238155, 13.130010728845752	0.3	0	0	0	0	0	0.02
ERR12084968	Zlutice reservoir	15	19-11-2019	50.09004474238155, 13.130010728845752	0.46	0	0	0	0	0	0.01
ERR12084969	Zlutice reservoir	0.5	07-04-2021	50.090058509279906, 13.130000000001125	0	0	0	0	0	0	0
ERR12084970	Zlutice reservoir	15	07-04-2021	50.09004474238155, 13.130010728845752	0	0	0	0	0	0	0
ERR12084971	Zlutice reservoir	0.5	20-07-2021	50.09004474238155, 13.130010728845752	0	0	0	0	0	0	0
ERR12084972	Zlutice reservoir	15	20-07-2021	50.09004474238155, 13.130010728845752	0	0	0	0	0	0	0
ERR12084973	Zlutice reservoir	0.5	02-11-2021	50.090058509279906, 13.130000000001125	0.11	0	0	0	0	0	0
ERR12084974	Zlutice reservoir	15	02-11-2021	50.09004474238155, 13.130010728845752	0	0	0	0	0	0	0
ERR2338392	Amazon river basin	1	10-03-2015	-3.2844330840602627, -60.056940558144426	0	0	0	0	0	0	0
ERR2345104	Amazon, lake Preto	1	11-03-2015	-3.3557333900309407, -60.62689072993442	0	0	0	0	0	0	0
ERR2346693	Amazon river basin	2	11-03-2015	-1.4535042801909648, -48.94274850834672	0	0	0	0	0	0	0.06
ERR2681669	Lake Soyang	1	01-04-2014	37.947500, 127.818916	0	0	0	0	0	0	0
ERR2681670	Lake Soyang	50	01-04-2014	37.947500, 127.818915	0.11	0	0	0	0	0	0
ERR2681671	Lake Soyang	1	01-07-2014	37.947500, 127.818914	0	0	0	0	0	0	0
ERR2681672	Lake Soyang	50	01-07-2014	37.947500, 127.818913	0.25	0	0	0	0	0	0.01
ERR2681673	Lake Soyang	1	01-10-2014	37.947500, 127.818912	0	0	0	0	0	0	0.06
ERR2681674	Lake Soyang	50	01-10-2014	37.947500, 127.818911	0.45	0	0	0	0	0	0
ERR2681675	Lake Soyang	1	01-01-2015	37.947500, 127.818910	0.16	0	0	0	0	0	0
ERR2681676	Lake Soyang	50	01-01-2015	37.947500, 127.818909	0.27	0	0	0	0	0	0
ERR2848480	Lac Desrochers	1	2017	50.379073, -68.804204	0	0	0	0	0	0	0
ERR2848481	Lac-Jérôme	1	2017	48.2479, -69.6377	0	0	0	0	0	0	0
ERR2848482	Lac Simoncouche	1	2017	48.232562, -71.249643	0	0	0	0	0	0	0
ERR2848483	Lac Froget	1	2017	50.718456, -71.765768	0	0	0	0	0	0	0
ERR2848484	Lac Vouzier	1	2017	48.40963, -71.78992	0	0	0	0	0	0	0
ERR2848485	Lac Paula	1	2017	48.99124, -74.02811	0	0	0	0	0	0	0
ERR2848486	Lac Duminy	1	2017	48.987435, -74.066741	0	0	0	0	0	0	0
ERR2848487	Lac Winsch	1	2017	50.034106, -74.216565	0	0	0	0	0	0	0
ERR2848488	Lac Rond	1	2017	45.948123, -74.143544	0	0	0	0	0	0	0
ERR2848489	Lac Sainte-Marie	1	2017	45.966328, -74.301609	0	0	0	0	0	0	0
ERR2848490	Lac Ouellette	1	2017	46.720459, -75.437217	0	0.13	0	0	0	0	0.02
ERR2848491	Lac Daine	1	2017	49.87404, -75.669525	0	0	0	0	0	0	0
ERR2848492	Lac Pelletier	1	2017	48.214755, -79.052164	0.07	0	0	0	0	0	0.02
ERR2848493	Lac Manitou	1	2017	45.87684, -75.957058	0	0	0	0	0	0	0
ERR2848494	Mabun Lake	-1	2017	45.225314, -76.83351	0	0	0	0	0	0	0
ERR2848495	Fraser Lake	-1	2017	45.191424, -77.646029	0.2	0.13	0	0	0	0	0.03
ERR2848496	Lac Chenon	1	2017	47.35195, -78.4418	0	0	0	0	0	0	0
ERR2848497	Wasi Lake	-1	2017	46.137225, -79.231513	0	0	0	0	0	0	0
ERR2848498	Ramsey Lake	-1	2017	46.480215, -80.973773	0	0	0	0	0	0	0
ERR2848499	Dora Lake	-1	2017	49.187271, -80.971159	0	0	0	0	0	0	0
ERR2848500	Lillabelle Lake	-1	2017	49.112245, -81.03531	0.04	0.08	0	0	0	0	0.03
ERR2848501	Borden Lake	-1	2017	47.839139, -83.269575	0	0	0	0	0	0	0
ERR2848502	Bright Lake	-1	2017	46.263512, -83.3062	0	0	0	0	0	0	0.05
ERR2848503	Whitlocks Pond	-1	2017	46.347667, -62.528109	0.05	0	0	0	0	0	0
ERR2848504	Larkins Pond	-1	2017	46.42853, -62.419913	2.15	0.59	0	0	0	0	4.44089e-16
ERR2848505	Lake Verde	-1	2017	46.238761, -62.883752	0	0	0	0	0	0	0
ERR2848506	Collins Lake	-1	2017	46.110564, -64.150711	0	0	0	0	0	0	0
ERR2848507	Blair Lake	-1	2017	45.799331, -64.206828	0.19	0.14	0	0	0	0	0.07
ERR2848508	Silver Lake	-1	2017	45.931439, -64.368197	0	0	0	0	0	0	0
ERR2848509	Black River Lake	-1	2017	44.974936, -64.37633	0	0	0	0	0	0	0
ERR2848510	Gaspereau Lake	-1	2017	44.969839, -64.555716	0	0	0	0	0	0	0
ERR2848511	Wiles Lake	-1	2017	44.373545, -64.575777	0	0	0	0	0	0	0
ERR2848512	Tupper Lake	-1	2017	45.018778, -64.59139	0	0	0	0	0	0	0
ERR2848513	Spectacle Lake	-1	2017	44.256065, -64.604625	0	0	0	0	0	0	0
ERR2848514	Kent Lake	-1	2017	46.635064, -65.117567	0	0	0	0	0	0	0
ERR2848515	Lake Mulgrave	-1	2017	44.517504, -65.495287	0	0	0	0	0	0	0
ERR2848516	Crocker Lake	-1	2017	46.89213, -65.726518	0	0	0	0	0	0	0
ERR2848517	Everitts Lake	-1	2017	44.449413, -65.86015	0	0	0	0	0	0	0
ERR2848518	Ritchie Lake	-1	2017	45.415281, -65.968124	0	0	0	0	0	0	0.03
ERR2848519	Lily Lake	-1	2017	45.291223, -66.056773	0	0	0	0	0	0	0
ERR2848520	Lac Innocent	1	2017	44.274682, -66.075044	0	0	0	0	0	0	0
ERR2848521	Clare Lake	-1	2017	44.191192, -66.103933	0	0	0	0	0	0	0
ERR2848522	Napadogan Lake	-1	2017	46.415881, -66.943059	0	0	0	0	0	0	0
ERR2848523	McDougall Lake	-1	2017	45.316199, -66.760412	0	0	0	0	0	0	0
ERR2848524	Lake Magaguadavic	-1	2017	45.70964, -67.188989	0	0	0	0	0	0	0
ERR2848525	-	-1	2017	46.896289, -67.430162	0	0	0	0	0	0	0
ERR2848526	Blue Bell Lake	-1	2017	46.949699, -67.537685	0	0	0	0	0	0	0
ERR2848527	Lake Edward	-1	2017	46.921603, -67.657604	0	0	0	0	0	0	0.03
ERR2848528	Piries Lake	-1	2017	46.934091, -67.761037	0	0	0	0	0	0	0
ERR2848529	Lake Saint-Augustin	-1	2017	46.751029, -71.390073	0	0	0	0	0	0	0
ERR2848530	Lac des Chicots	1	2017	46.796823, -72.522866	0	0	0	0	0	0	0.03
ERR2848531	Loch Garry	-1	2017	45.257686, -74.702097	0	0	0	0	0	0	0.09
ERR2848532	Lake George	-1	2017	45.604656, -74.980869	0.12	0	0	0	0	0	0
ERR2848533	Lac Écho	1	2017	45.892125, -74.028641	0	0	0	0	0	0	0
ERR2848534	Charleston Lake	-1	2017	44.544714, -75.998585	0	0	0	0	0	0	0
ERR2848535	Christie Lake	-1	2017	44.603322, -76.471579	0	0	0	0	0	0	0
ERR2848536	Varty Lake	-1	2017	44.392148, -76.818354	0	0	0	0	0	0	0
ERR2848537	Camden Lake	-1	2017	44.425658,-76.848869	0	0	0	0	0	0	0
ERR2848538	Stoco Lake	-1	2017	44.471825, -77.294838	0	0	0	0	0	0	0
ERR2848539	Stevenson Lake	-1	2017	44.274609, -77.910492	0	0	0	0	0	0	0
ERR2848540	Kawartha Lake	-1	2017	44.467555, -78.695518	0.2	0	0	0	0	0	0.02
ERR2848541	Wilcox Lake	-1	2017	43.949532, -79.432674	0	0.15	0	0	0	0	0.03
ERR2848542	Eversley Lake	-1	2017	43.956985, -79.501228	0.08	0.55	0	0	0	0	0.02
ERR2848543	Professor's Lake	-1	2017	43.746338, -79.735243	0	0	0	0	0	0	0
ERR2848544	Heart Lake	-1	2017	43.740348, -79.794679	0	0.23	0	0	0	0	0.02
ERR2848545	Niapenco Lake	-1	2017	43.101728, -79.828869	0.09	0	0	0	0	0	0.01
ERR2848546	Fairy Lake	-1	2017	43.628909, -80.047251	0	0	0	0	0	0	0
ERR2848547	Schmidt Lake	-1	2017	44.167631, -81.310244	0	0.16	0	0	0	0	0.05
ERR2848548	Dankert Lake	-1	2017	44.204558, -81.052039	0.18	0.04	0	0	0	0	0.03
ERR2848549	Irish Lake	-1	2017	44.261952, -80.641057	0	0	0	0	0	0	0
ERR2848550	Copps Lake	-1	2017	44.259513, -80.968908	0	0	0	0	0	0	0
ERR2848551	-	-1	2017	43.575988, -81.659668	0.05	0.44	0	0	0	0	0.05
ERR2848552	Pike Lake	-1	2017	45.876582, -81.981245	0	0.07	0	0	0	0	0.01
ERR2848553	Silver Lake	-1	2017	45.87875, -82.886544	0	0	0	0	0	0	0
ERR2848554	Lac McCord	1	2017	45.693927, -76.46573	0	0	0	0	0	0	0
ERR2848555	Lac Bazire	1	2017	48.714034, -64.76873	0	0	0	0	0	0	0
ERR2848556	Lac à l'Oie	1	2017	48.213133, -65.852159	0	0	0	0	0	0	0
ERR2848557	Lac Trousers	1	2017	47.010232, -66.967572	0	0	0	0	0	0	0
ERR2848558	Lac Shakaikaniss	1	2017	50.204665, -66.179286	0	0	0	0	0	0	0
ERR2848559	Eightmile Lake	-1	2017	47.694086, -67.642841	0	0	0	0	0	0	0
ERR2848560	Lac Désiré	1	2017	48.67360, -67.734732	0	0	0	0	0	0	0
ERR2848561	Lac Antoine	1	2017	48.609742, -67.796449	0	0	0	0	0	0	0
ERR2848562	Lac Michaud	1	2017	48.600521, -67.820387	0.21	0	0	0	0	0	0
ERR2848563	Lac des Joncs	1	2017	48.358443, -68.152578	0	0.1	0	0	0	0	0.03
ERR2848564	Lac Neigette	1	2017	48.290487, -68.405921	0	0	0	0	0	0	0
ERR2848565	Grand Lac Squatec	-1	2017	47.702298, -68.588895	0	0	0	0	0	0	0
ERR2848566	Grand lac Touradi	-1	2017	48.131057, -68.666779	0	0	0	0	0	0	0
ERR2848567	Grand lac Malibés	-1	2017	48.266623, -68.864121	0	0.08	0	0	0	0	0.03
ERR2848568	Lac de la Station	1	2017	48.284702, -68.869635	0	0.08	0	0.09	0	0	0.11
ERR2848569	Lac des Îles	1	2017	48.111383, -68.88117	0	0	0	0	0	0	0
ERR2848570	Lac Bertrand	1	2017	47.946561, -69.226091	0	0	0	0	0	0	0
ERR2848571	lac de la Dame	1	2017	45.891721, -70.359574	0	0	0	0	0	0	0
ERR2848572	Lac Volet	1	2017	46.136558, -70.809503	0	0	0	0	0	0	0
ERR2848573	Lac Fortin	1	2017	46.119508, -70.853652	0	0	0	0	0	0	0
ERR2848574	Lac des Trois Milles	1	2017	45.689327, -70.919835	0	0	0	0	0	0	0
ERR2848575	Lac à la Truite	1	2017	46.084681, -71.507629	0.13	0	0	0	0	0	0.1
ERR2848576	Étang Burbank	-1	2017	45.778379, -72.003987	0.28	1.78	0	0	0	0	0.05
ERR2848577	Lac des Français	1	2017	45.439487, -72.22285	0	0	0	0	0	0	0
ERR2848578	Spooner Pond	-1	2017	45.738907, -72.145011	0.1	0.96	0	0	0	0	0.06
ERR2848579	lac Brais	1	2017	45.456735, -72.205891	0	0	0	0	0	0	0
ERR3719137	Lake Zurich	5	03-04-2019	47.300816376941356, 8.569482195080301	0.35	0	0	0	0	0	0.06
ERR3719138	Lake Zurich	80	03-04-2019	47.300816376941356, 8.569482195080301	0.15	0	0	0	0	0	0.06
ERR3719139	Lake Thun	5	08-04-2019	46.69830261276566, 7.706658901732674	0	0	0	0	0	0	0
ERR3719140	Lake Thun	180	08-04-2019	46.69830261276566, 7.706658901732674	0	0	0	0	0	0	0
ERR3719141	Lake Greifensee	5	08-04-2019	47.35057661519091, 8.677685118819902	0.06	0	0	0	0	0	0
ERR3719142	Lake Greifensee	5	08-04-2019	47.350632169759194, 8.677644817521498	0	0	0	0	0	0	0.05
ERR3719143	Lake Maggiore	5	09-04-2019	45.98125914367243, 8.661698696350081	0	0	0	0	0	0	0.02
ERR3719144	Lake Maggiore	300	09-04-2019	45.98125914367243, 8.661698696350081	0	0	0	0	0	0	0
ERR3719145	Lake Lugano	5	02-04-2019	45.98855292016386, 8.968337940591027	0.3	0	0	0	0	0	0.03
ERR3719146	Lake Lugano	50	02-04-2019	45.98855292016386, 8.968337940591027	0.49	0.13	0	0	0	0	0.02
ERR3719147	Mondsee	5	02-05-2019	47.82427560013145, 13.379576545883413	0.11	0	0	0	0	0	0.02
ERR3719148	Mondsee	40	02-05-2019	47.82427560013145, 13.379576545883413	0.1	0.06	0	0	0	0	0.05
ERR3719149	Attersee	5	03-05-2019	47.883035023004595, 13.54912591782427	0	0	0	0	0	0	0.06
ERR3719150	Attersee	150	03-05-2019	47.883035023004595, 13.54912591782427	0.06	0.13	0	0	0	0	0.01
ERR3719151	Traunsee	5	03-05-2019	47.87633961372781, 13.794160260132966	0	0	0	0	0	0	0
ERR3719152	Traunsee	90	03-05-2019	47.87633961372781, 13.794160260132966	0	0	0	0	0	0	0
ERR3719153	Lake Medard	5	08-04-2019	50.179908883570896, 12.592298089173548	0	0	0	0	0	0	0
ERR3719154	Lake Medard	20	08-04-2019	50.179908883570896, 12.592298089173548	0	0	0	0	0	0	0
ERR3719155	Lake Milada	5	16-04-2019	50.65233249957008, 13.963133122651442	0	0	0	0	0	0	0
ERR3719156	Lake Milada	15	16-04-2019	50.65233249957008, 13.963133122651442	0	0	0	0	0	0	0
ERR3719157	Lake Most	5	30-04-2019	50.53614403681869, 13.64641349477039	0	0	0	0	0	0	0
ERR3719158	Lake Most	60	30-04-2019	50.53614403681869, 13.64641349477039	0.13	0	0	0	0	0	0
ERR3719159	Lake Medard	5	09-07-2019	50.179908883570896, 12.592298089173548	0	0	0	0	0	0	0
ERR3719160	Lake Medard	20	09-07-2019	50.179908883570896, 12.592298089173548	0.47	0	0	0	0	0	0
ERR3719161	Lake Milada	5	22-07-2019	50.65504196270344, 13.948885003641287	0	0	0	0	0	0	0
ERR3719162	Lake Milada	5	22-07-2019	50.6550759720603, 13.948906463290223	0	0	0	0	0	0	0
ERR3719163	Lake Most	5	30-07-2019	50.53614403681869, 13.64641349477039	0.2	0	0	0	0	0	0.03
ERR3719164	Lake Most	50	30-07-2019	50.53614403681869, 13.64641349477039	0	0	0	0	0	0	0
ERR3719165	Lake Milada	15	22-07-2019	50.65233249957008, 13.963133122651442	2.95	0	0	0	0	0	0
ERR3761194	Rimov	0.5	16-06-2015	48.84830955676999, 14.488504543830741	0	0	0	0	0	0	0
ERR3761195	Rimov	0.5	04-11-2015	48.846477497217634, 14.487660457727825	0	0	0	0	0	0	0
ERR3761196	Rimov	0.5	20-04-2016	48.846477497217634, 14.487660457727825	0	0	0	0	0	0	0
ERR3761197	Rimov	30	20-04-2016	48.846477497217634, 14.487660457727825	0	0	0	0	0	0	0
ERR3761198	Rimov	0.5	15-08-2016	48.846477497217634, 14.487660457727825	0	0	0	0	0.11	0	0
ERR3761199	Rimov	30	15-08-2016	48.846477497217634, 14.487660457727825	0	0	0	0	0	0	0
ERR3761200	Rimov	0.5	09-11-2016	48.846477497217634, 14.487660457727825	0	0	0	0	0	0	0
ERR3761201	Rimov	30	09-11-2016	48.846477497217634, 14.487660457727825	0	0	0	0	0	0	0
ERR3761202	Rimov	0.5	14-04-2017	48.846477497217634, 14.487660457727825	0	0	0	0	0	0	0
ERR3761203	Rimov	0.5	14-04-2017	48.846477497217634, 14.487660457727825	0	0	0	0	0	0	0
ERR3761204	Rimov	30	14-04-2017	48.846477497217634, 14.487660457727825	0	0	0	0	0	0	0
ERR3761205	Rimov	30	14-04-2017	48.846477497217634, 14.487660457727825	0	0	0	0	0	0	0
ERR3761206	Rimov	0.5	23-05-2017	48.846477497217634, 14.487660457727825	0	0	0	0	0	0	0
ERR3761207	Rimov	0.5	23-05-2017	48.846477497217634, 14.487660457727825	0	0	0	0	0	0	0
ERR3761208	Rimov	0.5	23-05-2017	48.846477497217634, 14.487660457727825	0	0	0	0	0	0	0
ERR3761209	Rimov	0.5	23-05-2017	48.846477497217634, 14.487660457727825	0	0	0	0	0	0	0
ERR3761210	Rimov	0.5	23-05-2017	48.846477497217634, 14.487660457727825	0	0	0	0	0	0	0
ERR3761211	Rimov	0.5	23-05-2017	48.846477497217634, 14.487660457727825	0	0	0	0	0	0	0
ERR3761212	Rimov	0.5	23-05-2017	48.846477497217634, 14.487660457727825	0	0	0	0	0	0	0
ERR3761213	Rimov	0.5	23-05-2017	48.846477497217634, 14.487660457727825	0	0	0	0	0	0	0
ERR3761214	Rimov	30	23-05-2017	48.846477497217634, 14.487660457727825	0	0	0	0	0	0	0
ERR3761215	Rimov	30	23-05-2017	48.846477497217634, 14.487660457727825	0	0	0	0	0	0	0
ERR3761216	Rimov	30	23-05-2017	48.846477497217634, 14.487660457727825	0	0	0	0	0	0	0
ERR3761217	Rimov	30	23-05-2017	48.846477497217634, 14.487660457727825	0	0	0	0	0	0	0
ERR3761218	Rimov	30	23-05-2017	48.846477497217634, 14.487660457727825	0	0	0	0	0	0	0
ERR3761219	Rimov	30	23-05-2017	48.846477497217634, 14.487660457727825	0	0	0	0	0	0	0
ERR3761220	Rimov	0.5	27-06-2017	48.84647043677212, 14.487692644302557	0	0	0	0	0	0	0
ERR3761221	Rimov	0.5	27-06-2017	48.84647043677212, 14.487692644302557	0	0	0	0	0	0	0
ERR3761222	Rimov	30	27-06-2017	48.84647043677212, 14.487692644302557	0	0	0	0	0	0	0
ERR3761223	Rimov	30	27-06-2017	48.84647043677212, 14.487692644302557	0	0	0	0	0	0	0
ERR3761224	Rimov	0.5	26-07-2017	48.84647043677212, 14.487692644302557	0.28	0.1	0	0	0	0	0.05
ERR3761225	Rimov	0.5	26-07-2017	48.84647043677212, 14.487692644302557	0.31	0.09	0	0	0	0	0.02
ERR3761226	Rimov	30	26-07-2017	48.84647043677212, 14.487692644302557	0	0	0	0	0	0	0
ERR3761227	Rimov	30	26-07-2017	48.84647043677212, 14.487692644302557	0	0	0	0	0	0	0
ERR3761228	Rimov	0.5	18-08-2017	48.84647043677212, 14.487692644302557	0.65	0.49	0	0	0.16	0	0
ERR3761229	Rimov	0.5	18-08-2017	48.84647043677212, 14.487692644302557	0.61	0.44	0	0	0.15	0	0.05
ERR3761230	Rimov	30	18-08-2017	48.84647043677212, 14.487692644302557	0	0	0	0	0	0	0
ERR3761231	Rimov	30	18-08-2017	48.84647043677212, 14.487692644302557	0	0	0	0	0	0	0
ERR3761232	Jiricka pond	0.5	11-05-2016	48.616126149527716, 14.676604733155411	0	0	0	0	0	0	0
ERR3761233	Jiricka pond	0.5	11-05-2016	48.616126149527716, 14.676604733155411	0	0	0	0	0	0	0
ERR3761234	Jiricka pond	0.5	25-05-2017	48.61606591784798, 14.67658327115603	0	0	0	0	0	0	0
ERR3761235	Jiricka pond	0.5	25-05-2017	48.61606591784798, 14.67658327115603	0	0	0	0	0	0	0
ERR3761236	Jiricka pond	0.5	28-06-2017	48.61606591784798, 14.67658327115603	0	0	0	0	0	0	0
ERR3761237	Jiricka pond	0.5	28-06-2017	48.61606591784798, 14.67658327115603	0	0	0	0	0	0	0
ERR3761238	Jiricka pond	0.5	07-08-2017	48.61606591784798, 14.67658327115603	0	0	0	0	0	0	0
ERR3761239	Jiricka pond	0.5	07-08-2017	48.61606591784798, 14.67658327115603	0	0	0	0	0	0	0
ERR3761240	Jiricka pond	0.5	28-08-2017	48.61606591784798, 14.67658327115603	0	0	0	0	0	0	0
ERR3761241	Jiricka pond	0.5	28-08-2017	48.61606591784798, 14.67658327115603	0	0	0	0	0	0	0
ERR3997373	Lake Constance	5	01-07-2018	47.63534656431896, 9.353854023922871	0	0	0	0	0	0	0
ERR3997374	Lake Constance	5	01-10-2018	47.63534656431896, 9.353854023922871	0	0	0	0	0	0	0
ERR3997375	Lake Constance	200	01-07-2018	47.63534656431896, 9.353854023922871	0	0	0	0	0	0	0
ERR3997376	Lake Constance	200	01-10-2018	47.63534656431896, 9.353854023922871	0	0	0	0	0	0	0
ERR3997377	Lake Zurich	5	01-10-2018	47.300816376941356, 8.569482195080301	0.07	0.58	0	0	0	0	0.03
ERR3997378	Lake Zurich	120	01-10-2018	47.300816376941356, 8.569482195080301	0	0	0	0	0	0	0
ERR4193020	-	0.55	05-08-2014	55.22652777777778, -77.69691666666667	0	0	0	0	0	0	0
ERR4193021	Lake Alinen Mustajärvi	4.4	05-09-2014	61.56380364095277, 22.044160643390242	0	0	0	0	0	0	0
ERR4193022	Lake Alinen Mustajärvi	1	22-08-2018	61.56380364095277, 22.044160643390242	0	0	0	0	0	0	0
ERR4193071	Lake Alinen Mustajärvi	2	22-08-2018	61.56380364095277, 22.044160643390242	0	0	0	0	0	0	0
ERR4193102	Lake Alinen Mustajärvi	3	05-09-2014	61.56380364095277, 22.044160643390242	0	0	0	0	0	0	0
ERR4193103	Lake Alinen Mustajärvi	5.1	05-09-2014	61.56380364095277, 22.044160643390242	0	0	0	0	0	0	0
ERR4193104	Lake Alinen Mustajärvi	3.5	22-08-2018	61.56380364095277, 22.044160643390242	0	0	0	0	0	0	0
ERR4193205	Lake Alinen Mustajärvi	6	22-08-2018	61.56380364095277, 22.044160643390242	0	0	0	0	0	0	0.08
ERR4193242	-	0.15	05-08-2014	55.22612613356814, -77.69648292884517	0	0	0	0	0	0	0
ERR4193243	Lake Alinen Mustajärvi	2	22-08-2018	61.56380364095277, 22.044160643390242	0	0	0	0	0	0	0
ERR4193244	-	2.25	05-08-2014	55.22652777777778, -77.69691666666667	0	0	0	0	0	0	0
ERR4193245	Lake Alinen Mustajärvi	6	22-08-2018	61.56380364095277, 22.044160643390242	0	0	0.11	0	0	0	0
ERR4193246	Lake Alinen Mustajärvi	2.3	22-08-2018	61.56380364095277, 22.044160643390242	0	0	0	0	0	0	0
ERR4193247	Lake Alinen Mustajärvi	5	22-08-2018	61.56380364095277, 22.044160643390242	0	0	0	0	0	0	0
ERR4193248	Lake Alinen Mustajärvi	4.5	22-08-2018	61.56380364095277, 22.044160643390242	0	0	0	0	0	0	0
ERR4193249	Lake Alinen Mustajärvi	1	22-08-2018	61.56380364095277, 22.044160643390242	0	0	0	0	0	0	0
ERR4193250	Lake Alinen Mustajärvi	6.5	22-08-2018	61.20805555555556, 25.11388888888889	0	0	0	0	0	0	0
ERR4193251	Lake Alinen Mustajärvi	6.45	22-08-2018	61.20805555555556, 25.11388888888889	0	0	0	0	0	0	0
ERR4193252	Lake Alinen Mustajärvi	6.56	22-08-2018	61.20805555555556, 25.11388888888889	0	0	0	0	0	0	0
ERR4193253	Lake Alinen Mustajärvi	6.5	22-08-2018	61.20805555555556, 25.11388888888889	0	0	0	0	0	0	0
ERR4193254	Lake Alinen Mustajärvi	6.45	22-08-2018	61.20805555555556, 25.11388888888889	0	0	0.08	0	0	0	0.01
ERR4193260	-	0	05-07-2017	55.225611111111114, -77.69588888888889	0	0	0	0	0	0	0
ERR4193261	-	0.45	05-08-2014	55.226111111111116, -77.69647222222223	0	0	0	0	0	0	0
ERR4193360	Lake Alinen Mustajärvi	5.5	22-08-2018	61.56380364095277, 22.044160643390242	0	0	0	0	0	0	0
ERR4193361	Lake Alinen Mustajärvi	6.56	22-08-2018	61.20805555555556, 25.11388888888889	0	0	0	0	0	0	0
ERR4193362	-	1.25	05-08-2014	55.22666666666667, -77.69675000000001	0	0	0	0	0	0	0
ERR4193363	Lake Alinen Mustajärvi	0.5	08-08-2015	61.56380364095277, 22.044160643390242	0	0	0	0	0	0	0
ERR4193364	-	0.45	05-08-2014	55.22666666666667, -77.69675000000001	0	0	0	0	0	0	0
ERR4193365	Lomtjärnan	1.35	24-03-2016	63.349167, 14.458889	0	0	0.26	0	0	0	0
ERR4193366	Lake Alinen Mustajärvi	2	08-08-2015	61.56380364095277, 22.044160643390242	0	0	0	0	0	0	0
ERR4193367	-	0	05-08-2014	55.226416666666665, -77.69572222222223	0	0	0	0	0	0	0
ERR4193370	Lomtjärnan	1.05	02-04-2016	63.349167, 14.458889	0	0	0.3	0	0	0	0.01
ERR4193371	-	0.25	05-08-2014	55.22680555555556, -77.69561111111112	0	0	0	0	0	0	0
ERR4193652	Lomtjärnan	1.85	02-04-2016	63.349167, 14.458889	0	0	0.17	0	0	0	0.02
ERR4193653	Lomtjärnan	2.85	02-04-2016	63.349167, 14.458889	0	0	0	0	0	0	0
ERR4193663	Lake Erken	1	10-08-2018	59.845796209091986, 18.57857088302178	0	0	0	0	0	0	0
ERR4193664	Lake Erken	18	10-08-2018	59.845796209091986, 18.57857088302178	0	0	0.06	0	0	0	0.05
ERR4193665	Lomtjärnan	0.65	02-04-2016	63.349167, 14.458889	0	0	0.06	0	0	0	0
ERR4193666	Lomtjärnan	2.65	24-03-2016	63.349167, 14.458889	0	0	0.09	0	0	0	0.01
ERR4193667	Lake Erken	12	10-08-2018	59.845796209091986, 18.57857088302178	0.09	0	0	0	0	0	0.01
ERR4193668	Lake Erken	10	10-08-2018	59.845796209091986, 18.57857088302178	0.05	0	0	0	0	0	0.01
ERR4193669	-	0	05-08-2014	55.22566666666667, -77.69583333333334	0	0	0	0	0	0	0
ERR4193670	-	0.1	05-08-2014	55.2251666666666, -77.69711111111111	0	0	0	0	0	0	0
ERR4193930	-	1.05	05-08-2014	55.22680555555556, -77.69444444444444	0	0	0	0	0	0	0
ERR4193931	Lake Erken	6	10-08-2018	59.845796209091986, 18.57857088302178	0	0	0	0	0	0	0.05
ERR4193932	-	1.6	24-07-2018	67.92872222222223, 20.361250000000002	0	0	0	0	0	0	0
ERR4193933	-	2.7	24-07-2018	67.92872222222223, 20.361250000000002	0	0	0	0	0	0	0
ERR4193966	Lake Keskinen Rajajärvi	0.5	12-08-2015	61.21611111111111, 25.215555555555554	0	0	0	0	0	0	0
ERR4194048	Lomtjärnan	2.2	05-07-2018	63.349167, 14.458889	0	0	0	0	0	0	0
ERR4194057	Lake Keskinen Rajajärvi	6.25	12-08-2015	61.21611111111111, 25.215555555555554	0	0	0	0	0	0	0
ERR4194058	Ki2	1	27-07-2018	67.923306, 20.369111	0	0	0	0	0	0	0
ERR4194085	Lomtjärnan	2.9	18-09-2017	63.349167, 14.458889	0	0	0	0	0	0	0
ERR4194093	Ki2	5.5	27-07-2018	67.923306, 20.369111	0	0	0.06	0	0	0	0.02
ERR4194104	Lomtjärnan	3.1	18-09-2017	63.349167, 14.458889	0	0	0	0	0	0	0
ERR4194106	La Plata	15	18-07-2018	18.333704648806393, -66.23666005866424	0	0	0	0	0	0	0
ERR4194147	La Plata	1	18-07-2018	18.333704648806393, -66.23666005866424	0.75	0	0	0	0	0	0.09
ERR4194153	La Plata	7	18-07-2018	18.333704648806393, -66.23666005866424	0.16	0	0	0	0	0	0.07
ERR4194174	La Plata	15	18-07-2018	18.333704648806393, -66.23666005866424	0	0	0	0	0	0	0.06
ERR4194175	Lomtjärnan	2.7	18-09-2017	63.349167, 14.458889	0	0	0	0	0	0	0
ERR4194438	Lovojärvi	3.9	15-09-2015	61.07688165988165, 25.034166154144057	0	0	0	0	0	0	0
ERR4194562	Bengtgölen	0.2	28-03-2018	58.69601119571006, 16.19216464285841	0	0	0	0	0	0	0
ERR4194563	La Plata	7	18-07-2018	18.333704648806393, -66.23666005866424	0	0	0	0	0	0	0
ERR4194564	Lake Mekkojärvi	2	05-09-2014	61.368628612261496, 25.147754541405103	0	0	0	0	0	0	0
ERR4194602	Lake Mekkojärvi	0.8	05-09-2014	61.368628612261496, 25.147754541405103	0	0	0	0	0	0	0
ERR4194639	Lovojärvi	3.15	15-09-2015	61.07688165988165, 25.034166154144057	0	0	0	0	0	0	0
ERR4194640	Lovojärvi	13.9	15-09-2015	61.07688165988165, 25.034166154144057	0	0	0	0	0	0	0
ERR4194641	Lovojärvi	7.9	15-09-2015	61.07688165988165, 25.034166154144057	0	0	0	0	0	0	0
ERR4194642	Lovojärvi	3.65	15-09-2015	61.07688165988165, 25.034166154144057	0	0	0	0	0	0	0
ERR4194643	Lake Mekkojärvi	0.2	05-09-2014	61.368628612261496, 25.147754541405103	0	0	0	0	0	0	0
ERR4194644	Lake Mekkojärvi	2.5	29-06-2011	61.368628612261496, 25.147754541405103	0	0	0	0	0	0	0
ERR4194645	Lake Mekkojärvi	1.3	05-09-2014	61.368628612261496, 25.147754541405103	0	0	0	0	0	0	0
ERR4194646	Lake Mekkojärvi	3.6	05-09-2014	61.368628612261496, 25.147754541405103	0	0	0	0	0	0	0
ERR4194647	Lovojärvi	5.9	15-09-2015	61.07688165988165, 25.034166154144057	0	0	0	0	0	0	0
ERR4194648	Lake Mekkojärvi	2.5	16-05-2011	61.368628612261496, 25.147754541405103	0	0	0	0	0	0	0
ERR4194649	Lake Mekkojärvi	2.5	16-05-2011	61.368628612261496, 25.147754541405103	0	0	0	0	0	0	0
ERR4194650	Lake Mekkojärvi	2.5	18-10-2011	61.368628612261496, 25.147754541405103	0	0	0	0	0	0	0
ERR4194651	Lake Mekkojärvi	2.5	29-06-2011	61.368628612261496, 25.147754541405103	0	0	0	0	0	0	0
ERR4194652	Lake Mekkojärvi	2.5	31-05-2012	61.368628612261496, 25.147754541405103	0	0	0	0	0	0	0
ERR4194672	Lake Mekkojärvi	2.5	30-08-2011	61.368628612261496, 25.147754541405103	0	0	0	0	0	0	0
ERR4194673	Lake Mekkojärvi	2.5	02-08-2011	61.368628612261496, 25.147754541405103	0	0	0	0	0	0	0
ERR4194674	Lake Mekkojärvi	2.5	12-07-2011	61.368628612261496, 25.147754541405103	0	0	0	0	0	0	0
ERR4194675	Lake Mekkojärvi	2.5	30-08-2011	61.368628612261496, 25.147754541405103	0	0	0	0	0	0	0
ERR4194676	Lake Mekkojärvi	2.5	16-05-2012	61.368628612261496, 25.147754541405103	0	0	0	0	0	0	0
ERR4194677	Lake Mekkojärvi	2.5	16-07-2012	61.368628612261496, 25.147754541405103	0	0	0	0	0	0	0
ERR4194678	Lake Mekkojärvi	2.5	13-08-2012	61.368628612261496, 25.147754541405103	0	0	0	0	0	0	0
ERR4194681	Lake Mekkojärvi	2.5	30-07-2012	61.368628612261496, 25.147754541405103	0	0	0	0	0	0	0
ERR4194682	Lake Mekkojärvi	2.5	18-10-2011	61.368628612261496, 25.147754541405103	0	0	0	0	0	0	0
ERR4194683	Lake Mekkojärvi	2.5	27-08-2012	61.368628612261496, 25.147754541405103	0	0	0	0	0	0	0
ERR4194684	Lake Mekkojärvi	2.5	02-07-2013	61.368628612261496, 25.147754541405103	0	0	0	0	0	0	0
ERR4194685	Lake Mekkojärvi	2.5	02-07-2013	61.368628612261496, 25.147754541405103	0	0	0	0	0	0	0
ERR4194686	Lake Mekkojärvi	2.5	20-08-2013	61.368628612261496, 25.147754541405103	0	0	0	0	0	0	0
ERR4194687	Lake Mekkojärvi	2.5	05-06-2013	61.368628612261496, 25.147754541405103	0	0	0	0	0	0	0
ERR4194688	Lake Mekkojärvi	2.5	02-07-2012	61.368628612261496, 25.147754541405103	0	0	0	0	0	0	0
ERR4194689	Lake Mekkojärvi	2.5	30-07-2012	61.368628612261496, 25.147754541405103	0	0	0	0	0	0	0
ERR4194690	Lake Mekkojärvi	2.5	17-06-2013	61.368628612261496, 25.147754541405103	0	0	0	0	0	0	0
ERR4194691	Toolik, Alaska	0	17-07-2017	68.63346638842499, -149.6000156986475	0	0	0	0	0	0	0
ERR4194692	Toolik, Alaska	0	17-07-2017	68.63346638842499, -149.6000156986475	0	0	0	0	0	0	0
ERR4194693	Lake Mekkojärvi	2.5	17-06-2013	61.368628612261496, 25.147754541405103	0	0	0	0	0	0	0
ERR4194701	Toolik, Alaska	0	17-07-2017	68.63346638842499, -149.6000156986475	0	0	0	0	0	0	0
ERR4194702	Lake Mekkojärvi	3	11-08-2015	61.368628612261496, 25.147754541405103	0	0	0	0	0	0	0
ERR4194703	Nästjärnen	1.3	07-09-2018	66.00286038930744, 21.68478974722777	0	0	0	0	0	0	0
ERR4194704	Lake Mekkojärvi	2.5	29-07-2013	61.368628612261496, 25.147754541405103	0	0	0	0	0	0	0
ERR4194705	Lake Mekkojärvi	2.5	20-08-2013	61.368628612261496, 25.147754541405103	0	0	0	0	0	0	0
ERR4194706	Björntjärnen West	3.7	08-09-2018	64.12319534056799, 18.780424905159684	0	0	0	0	0	0	0
ERR4194707	Lake Erken	0.3	20-03-2018	59.845796209091986, 18.57857088302178	0	0	0	0	0	0	0
ERR4194708	Lake Malstasjön	0.1	20-03-2018	59.76888888888889, 18.642777777777777	0	0	0	0	0	0	0
ERR4194709	Lake Mekkojärvi	2.5	16-09-2013	61.368628612261496, 25.147754541405103	0	0	0	0	0	0	0
ERR4194710	Plåten	0.1	21-03-2018	59.862500, 18.542500	0	0	0	0	0	0	0
ERR4194711	Nästjärnen	4	07-09-2018	66.00286038930744, 21.68478974722777	0	0	0	0	0	0	0
ERR4194712	Björntjärnen West	0.25	08-09-2018	64.12319534056799, 18.780424905159684	0	0	0	0	0	0	0
ERR4194713	Björntjärnen West	5	08-09-2018	64.12319534056799, 18.780424905159684	0	0	0	0	0	0	0
ERR4194714	Nästjärnen	3.5	07-09-2018	66.00286038930744, 21.68478974722777	0	0	0	0	0	0	0
ERR4194715	Björntjärnen East	8	10-09-2018	64.12319534056799, 18.780424905159684	0	0	0	0	0	0	0
ERR4194716	Björntjärnen East	6.5	10-09-2018	64.12319534056799, 18.780424905159684	0	0	0	0	0	0	0
ERR4194717	Björntjärnen East	0.25	10-09-2018	64.12319534056799, 18.780424905159684	0	0	0	0	0	0	0
ERR4194718	Lake Valkea Kotinen	0.5	10-08-2015	61.242315604756115, 25.062897109893118	0	0	0	0	0	0	0
ERR4194719	Lake Valkea Kotinen	2.25	10-08-2015	61.242315604756115, 25.062897109893118	0	0	0	0	0	0	0
ERR4194720	Lake Ylinen Rajajärvi	4	13-08-2015	61.216344522865576, 25.21559524660606	0	0	0	0	0	0	0
ERR4194898	Lake Alinen Mustajärvi	4	22-08-2018	61.56380364095277, 22.044160643390242	0	0	0	0	0	0	0
ERR4194899	Lake Alinen Mustajärvi	5.8	05-09-2014	61.56380364095277, 22.044160643390242	0	0	0	0	0	0	0.05
ERR4194900	Lake Alinen Mustajärvi	3.7	05-09-2014	61.56380364095277, 22.044160643390242	0	0	0	0	0	0	0
ERR4194901	Lake Alinen Mustajärvi	1	05-09-2014	61.56380364095277, 22.044160643390242	0	0	0	0	0	0	0
ERR4194902	Lake Alinen Mustajärvi	6.56	22-08-2018	61.20805555555556, 25.11388888888889	0	0	0	0	0	0	0
ERR4194903	Lake Alinen Mustajärvi	5	22-08-2018	61.56380364095277, 22.044160643390242	0	0	0	0	0	0	0
ERR4194904	Lake Alinen Mustajärvi	6.5	22-08-2018	61.20805555555556, 25.11388888888889	0	0	0	0	0	0	0
ERR4194905	Lake Alinen Mustajärvi	3	22-08-2018	61.56380364095277, 22.044160643390242	0	0	0	0	0	0	0
ERR4194906	-	1.35	05-08-2014	55.22652777777778, -77.69691666666667	0	0	0	0	0	0	0
ERR4194907	Lake Alinen Mustajärvi	6.3	05-09-2014	61.56380364095277, 22.044160643390242	0	0	0	0	0	0	0.06
ERR4194908	Lake Alinen Mustajärvi	4	08-08-2015	61.56380364095277, 22.044160643390242	0	0	0	0	0	0	0
ERR4195020	Lake Alinen Mustajärvi	4.5	22-08-2018	61.56380364095277, 22.044160643390242	0	0	0	0	0	0	0
ERR4195021	-	0.75	05-08-2014	55.2261111111111, -77.69647222222223	0	0	0	0	0	0	0
ERR4195022	Lake Alinen Mustajärvi	6.45	22-08-2018	61.20805555555556, 25.11388888888889	0	0	0.07	0	0	0	0.02
ERR4195023	Lake Alinen Mustajärvi	3	08-08-2015	61.56380364095277, 22.044160643390242	0	0	0	0	0	0	0
ERR4195024	Lomtjärnan	1.35	02-04-2016	63.349167, 14.458889	0	0	0.21	0	0	0	0
ERR4195025	Lake Lomtjärnan	2.35	24-03-2016	63.34916666666667, 14.458888888888888	0	0	0.14	0	0	0	0.01
ERR4195026	-	1.85	05-08-2014	55.22680555555556, -77.69561111111112	0	0	0	0	0	0	0
ERR4195027	-	2.35	05-08-2014	55.2268055555555, -77.69444444444444	0	0	0	0	0	0	0
ERR4195028	-	1.35	05-08-2014	55.22680555555556, -77.69561111111112	0	0	0	0	0	0	0
ERR4195029	Lake Erken	11	10-08-2018	59.845796209091986, 18.57857088302178	0.09	0	0	0	0	0	0.01
ERR4195030	-	0.15	05-08-2014	55.22566666666667, -77.69716666666667	0	0	0	0	0	0	0
ERR4195031	-	0.35	05-08-2014	55.22516666666667, -77.69711111111111	0	0	0	0	0	0	0
ERR4195032	Lake Erken	14	10-08-2018	59.845796209091986, 18.57857088302178	0.05	0	0	0	0	0	0.02
ERR4195033	Lomtjärnan	2.7	05-07-2018	63.349167, 14.458889	0	0	0.17	0	0	0	0.01
ERR4195034	-	0	05-07-2017	55.22566666666667, -77.69583333333334	0	0	0	0	0	0	0
ERR4195035	Odrolstjärnen	4.4	06-07-2018	63.385694, 14.455806	0	0	0	0	0	0	0
ERR4195036	Lake Erken	20	10-08-2018	59.845796209091986, 18.57857088302178	0	0	0	0	0	0	0.07
ERR4195037	Lake Haukijärvi	2.75	30-07-2020	67.65141666666668, 21.16713888888889	0	0	0.05	0	0	0	0.01
ERR4195038	Lake Haukijärvi	3.1	30-07-2021	67.65141666666668, 21.16713888888889	0	0	0.23	0	0	0	0
ERR4195039	Lomtjärnan	0.1	18-09-2017	63.349167, 14.458889	0	0	0	0	0	0	0
ERR4195040	-	0.7	24-07-2018	67.92872222222223, 20.361250000000002	0	0	0	0	0	0	0
ERR4195041	Lake Erken	8	10-08-2018	59.845796209091986, 18.57857088302178	0.07	0	0	0	0	0	0.02
ERR4195042	La Plata	1	18-07-2018	18.333704648806393, -66.23666005866424	0.43	0	0	0	0	0	0.05
ERR4195043	Lake Haukijärvi	0.7	30-07-2018	67.65141666666668, 21.16713888888889	0	0	0	0	0	0	0
ERR4195044	La Plata	5	18-07-2018	18.333704648806393, -66.23666005866424	0.42	0	0	0	0	0	0.06
ERR4195045	Glimmingen	0.4	27-03-2018	57.93369079069835, 15.572254391896278	0	0	0	0	0	0	0
ERR4195046	Parsen	0.2	28-03-2018	58.340278, 16.203889	0	0	0	0	0	0	0
ERR4195047	Ki2	4.2	27-07-2018	67.923306, 20.369111	0	0	0	0	0	0	0
ERR4195048	Ki2	3.9	27-07-2018	67.923306, 20.369111	0	0	0	0	0	0	0
ERR4195049	Lake Mekkojärvi	2.5	31-05-2012	61.368628612261496, 25.147754541405103	0	0	0	0	0	0	0
ERR4195050	Lake Mekkojärvi	2.5	16-05-2012	61.368628612261496, 25.147754541405103	0	0	0	0	0	0	0
ERR4195051	Stortöveln	0.2	27-03-2018	57.93210708917525, 15.554617058570734	0	0	0	0	0	0	0
ERR4195052	Lake Haukijärvi	2.5	30-07-2019	67.65141666666668, 21.16713888888889	0	0	0	0	0	0	0
ERR4195057	Lovojärvi	3.4	15-09-2015	61.07688165988165, 25.034166154144057	0	0	0	0	0	0	0
ERR4195058	Lake Mekkojärvi	2.5	20-06-2012	61.23083333333334, 25.142222222222223	0	0	0	0	0	0	0
ERR4195059	Lake Mekkojärvi	2.5	27-09-2011	61.368628612261496, 25.147754541405103	0	0	0	0	0	0	0
ERR4195060	Lake Mekkojärvi	2.5	27-09-2011	61.368628612261496, 25.147754541405103	0	0	0	0	0	0	0
ERR4195061	Lake Mekkojärvi	2	11-08-2015	61.368628612261496, 25.147754541405103	0	0	0	0	0	0	0
ERR4195062	Långsjön	0.1	19-03-2018	60.03872893104527, 17.563525277606836	0.5	0	0	0	0	0	0.01
ERR4195063	Lake Mekkojärvi	2.5	16-09-2013	61.368628612261496, 25.147754541405103	0	0	0	0	0	0	0
ERR4195064	Lotsjön	0.1	21-03-2018	59.8623298853362, 17.93885672121988	0	0	0	0	0	0	0
ERR4195065	Lake Mekkojärvi	2.5	20-06-2012	61.368628612261496, 25.147754541405103	0	0	0	0	0	0	0
ERR4195066	Nästjärnen	5	07-09-2018	66.00286038930744, 21.68478974722777	0	0	0	0	0	0	0
ERR4195067	Lake Ylinen Rajajärvi	5	13-08-2015	61.216344522865576, 25.21559524660606	0	0	0	0	0	0	0
ERR4195070	Lake Ylinen Rajajärvi	0.5	13-08-2015	61.216344522865576, 25.21559524660606	0	0	0	0	0	0	0
ERR4195071	Lake Valkea Kotinen	3.25	10-08-2015	61.242315604756115, 25.062897109893118	0	0	0	0	0	0	0
ERR4195072	Lake Ylinen Rajajärvi	1.5	13-08-2015	61.216344522865576, 25.21559524660606	0	0	0	0	0	0	0
ERR4195073	Fyrsån	0.1	20-03-2018	59.79761868865369, 18.506111108706094	0	0	0	0	0	0	0
ERR4195074	Björntjärnen East	7	10-09-2018	64.12319534056799, 18.780424905159684	0	0	0	0	0	0	0
ERR4195089	-	2.05	05-08-2014	55.22666666666667, -77.69675000000001	0	0	0	0	0	0	0
ERR4195092	Lake Alinen Mustajärvi	3	22-08-2018	61.56380364095277, 22.044160643390242	0	0	0	0	0	0	0
ERR4195093	Lomtjärnan	1.05	24-03-2016	63.349167, 14.458889	0	0	0.15	0	0	0	0
ERR4195094	Lomtjärnan	0.65	24-03-2016	63.349167, 14.458889	0	0	0.05	0	0	0	0
ERR4195105	-	0	05-07-2017	55.2264166666666, -77.69572222222223	0	0	0	0	0	0	0
ERR4195107	Lomtjärnan	1.85	24-03-2016	63.349167, 14.458889	0	0	0.23	0	0	0	0
ERR4195111	Lomtjärnan	2.35	02-04-2016	63.349167, 14.458889	0	0	0.08	0	0	0	0
ERR4195115	-	0.45	05-08-2014	55.226083333333335, -77.69647222222223	0	0	0	0	0	0	0
ERR4195116	-	1.65	05-08-2014	55.22680555555556, -77.69444444444444	0	0	0	0	0	0	0
ERR4195117	Odrolstjärnen	2.8	06-07-2018	63.385694, 14.455806	0	0	0	0	0	0	0.03
ERR4195118	Lake Erken	5	10-08-2018	59.845796209091986, 18.57857088302178	0	0	0	0	0	0	0.04
ERR4195119	-	-	12-08-2015	61.2161111111111, 25.215555555555554	0	0	0	0	0	0	0
ERR4195120	Keskinen Rajajärvi	7.5	12-08-2015	61.21611111111111, 25.215555555555554	0	0	0	0	0	0	0
ERR4195121	Keskinen Rajajärvi	10	12-08-2015	61.21611111111111, 25.215555555555554	0	0	0	0	0	0	0
ERR4195122	Lomtjärnan	2.5	18-09-2017	63.349167, 14.458889	0	0	0	0	0	0	0
ERR4195123	La Plata	5	18-07-2018	18.333704648806393, -66.23666005866424	0.61	0	0	0	0	0	0.08
ERR4195124	Lake Mekkojärvi	2.5	12-07-2011	61.368628612261496, 25.147754541405103	0	0	0	0	0	0	0
ERR4195214	-	2.2	24-07-2018	67.92872222222223, 20.361250000000002	0	0	0	0	0	0	0
ERR4195215	Lake Mekkojärvi	1	11-08-2015	61.368628612261496, 25.147754541405103	0	0	0	0	0	0	0
ERR4195216	Lake Mekkojärvi	2.5	29-07-2013	61.368628612261496, 25.147754541405103	0	0	0	0	0	0	0
ERR4195217	Lake Valkea Kotinen	4.5	10-08-2015	61.242315604756115, 25.062897109893118	0	0	0	0	0	0	0
ERR4195218	Lake Mekkojärvi	2.8	05-09-2014	61.368628612261496, 25.147754541405103	0	0	0	0	0	0	0
ERR4195219	Lake Mekkojärvi	0.55	05-09-2014	61.368628612261496, 25.147754541405103	0	0	0	0	0	0	0
ERR4195220	Lake Mekkojärvi	2.5	27-08-2012	61.368628612261496, 25.147754541405103	0	0	0	0	0	0	0
ERR4195879	Lake Mekkojärvi	2.5	24-09-2012	61.368628612261496, 25.147754541405103	0	0	0	0	0	0	0
ERR4195880	Lake Mekkojärvi	2.5	16-07-2012	61.368628612261496, 25.147754541405103	0	0	0	0	0	0	0
ERR4195882	-	0.75	05-08-2014	55.22680555555556, -77.69561111111112	0	0	0	0	0	0	0
ERR4195883	Lillsjön	0.2	28-03-2018	59.642222, 16.143611	0	0	0	0	0	0	0
ERR4195884	-	0.45	05-08-2014	55.22680555555556, -77.69444444444444	0	0	0	0	0	0	0
ERR4195921	Lake Alinen Mustajärvi	2.35	05-09-2014	61.56380364095277, 22.044160643390242	0	0	0	0	0	0	0
ERR4195922	Lomtjärnan	3.5	05-07-2018	63.349167, 14.458889	0	0	0.14	0	0	0	0.03
ERR4195923	Lomtjärnan	1	18-09-2017	63.349167, 14.458889	0	0	0	0	0	0	0
ERR4195937	Lake Alinen Mustajärvi	5.5	08-08-2015	61.56380364095277, 22.044160643390242	0	0	0.08	0	0	0	0.01
ERR4195938	-	0.95	05-08-2014	55.22652777777778, -77.69691666666667	0	0	0	0	0	0	0
ERR4197939	Lake Mekkojärvi	0.25	11-08-2015	61.368628612261496, 25.147754541405103	0	0	0	0	0	0	0
ERR4197940	Toolik, Alaska	0	17-07-2017	68.63346638842499, -149.6000156986475	0	0	0	0	0	0	0
ERR4197941	Lake Alinen Mustajärvi	5.5	22-08-2018	61.56380364095277, 22.044160643390242	0	0	0	0	0	0	0
ERR4197942	Lake Alinen Mustajärvi	2.3	22-08-2018	61.56380364095277, 22.044160643390242	0	0	0	0	0	0	0
ERR4197943	-	0	05-08-2014	55.225611111111114, -77.69588888888889	0	0	0	0	0	0	0
ERR4210440	Lake Erken	16	10-08-2018	59.845796209091986, 18.57857088302178	0	0	0	0	0	0	0.04
ERR4210459	Lake Mekkojärvi	2.5	24-09-2012	61.368628612261496, 25.147754541405103	0	0	0	0	0	0	0
ERR4210460	-	0.15	05-08-2014	55.226111111111116, -77.69647222222223	0	0	0	0	0	0	0
ERR4210461	Loclat	4	15-12-2008	47.01858657019561, 6.996403520729834	0	0	0	0	0	0	0
ERR4210557	Loclat	4.5	25-09-2008	47.01858657019561, 6.996403520729834	0.04	0.1	0	0	0	0	0.03
ERR4210558	Loclat	1	15-12-2008	47.01858657019561, 6.996403520729834	0	0	0	0	0	0	0
ERR4210593	Loclat	8	25-09-2008	47.01858657019561, 6.996403520729834	0	0	0	0	0	0	0.08
ERR4210594	Lake Alinen Mustajärvi	3.5	22-08-2018	61.56380364095277, 22.044160643390242	0	0	0	0	0	0	0
ERR4220615	Loclat	5.5	25-09-2008	47.01858657019561, 6.996403520729834	0.1	0	0	0	0	0	0.06
ERR4220617	Loclat	7	25-09-2008	47.01858657019561, 6.996403520729834	0	0	0	0	0	0	0.05
ERR4220688	Loclat	4	19-05-2009	47.01858657019561, 6.996403520729834	0	0	0	0	0	0	0
ERR4220692	Loclat	1	21-07-2009	47.01858657019561, 6.996403520729834	0	0	0	0	0	0	0.04
ERR4221342	Loclat	5	21-07-2009	47.01858657019561, 6.996403520729834	0	0	0	0	0	0	0
ERR4221343	Loclat	4	21-07-2009	47.01858657019561, 6.996403520729834	0.21	0.61	0	0	0	0	0
ERR4221446	Loclat	7	21-07-2009	47.01858657019561, 6.996403520729834	0	0	0.05	0	0	0	0.05
ERR4221447	Loclat	8.6	21-07-2009	47.01858657019561, 6.996403520729834	0	0	0	0	0	0	0.08
ERR4221522	Loclat	8.8	25-09-2008	47.01858657019561, 6.996403520729834	0	0	0	0	0	0	0
ERR4221523	-	0.15	05-08-2014	55.226733954737455, -77.69674999572378	0	0	0	0	0	0	0
ERR4221524	Loclat	5	15-12-2008	47.01858657019561, 6.996403520729834	0	0	0	0	0	0	0
ERR4221525	Loclat	6	15-12-2008	47.01858657019561, 6.996403520729834	0.1	0	0	0	0	0	0
ERR4221526	Loclat	9	16-01-2009	47.01858657019561, 6.996403520729834	0.08	0	0.05	0	0	0	0.02
ERR4221764	Loclat	4	16-01-2009	47.01858657019561, 6.996403520729834	0.07	0	0	0	0	0	0
ERR4221765	Loclat	7	16-01-2009	47.01858657019561, 6.996403520729834	0.11	0	0	0	0	0	0
ERR4221771	Loclat	1	19-05-2009	47.01858657019561, 6.996403520729834	0.14	1.44	0	0	0	0	0.03
ERR4221773	Loclat	6	21-07-2009	47.01858657019561, 6.996403520729834	0	0	0	0	0	0	0
ERR4221774	Loclat	5	07-09-2009	47.01858657019561, 6.996403520729834	0.09	0	0.33	0	0	0	0.05
ERR4221775	Loclat	8.6	07-09-2009	47.01858657019561, 6.996403520729834	0	0	0	0	0	0	0.09
ERR4221776	Loclat	7	19-05-2009	47.01858657019561, 6.996403520729834	0	0	0	0	0	0	0
ERR4221777	Lake Alinen Mustajärvi	4	22-08-2018	61.56380364095277, 22.044160643390242	0	0	0	0	0	0	0
ERR4221778	Loclat	4	25-09-2008	47.01858657019561, 6.996403520729834	0.06	0.08	0	0	0	0	0.01
ERR4221795	Loclat	8.9	02-04-2009	47.01858657019561, 6.996403520729834	0	0	0	0	0	0	0
ERR4222567	Loclat	8.7	19-05-2009	47.01858657019561, 6.996403520729834	0	0	0.18	0	0	0	0.05
ERR4222568	Loclat	7	02-04-2009	47.01858657019561, 6.996403520729834	0.07	0	0	0	0	0	0
ERR4222569	Loclat	1	16-01-2009	47.01858657019561, 6.996403520729834	0.08	0	0	0	0	0	0
ERR4222570	Loclat	8	16-01-2009	47.01858657019561, 6.996403520729834	0	0	0	0	0	0	0.05
ERR4222571	Loclat	4	07-09-2009	47.01858657019561, 6.996403520729834	0.18	0	0	0	0	0	0.01
ERR4222572	Loclat	1	07-09-2009	47.01858657019561, 6.996403520729834	0.46	0	0	0	0	0	0.05
ERR4222573	Loclat	8	07-09-2009	47.01858657019561, 6.996403520729834	0	0	0	0	0	0	0
ERR4222574	Loclat	6	07-09-2009	47.01858657019561, 6.996403520729834	0	0	0	0	0	0	0
ERR4222588	Loclat	8	19-05-2009	47.01858657019561, 6.996403520729834	0	0	0.14	0	0	0	0.02
ERR4222589	Loclat	5	25-09-2008	47.01858657019561, 6.996403520729834	0	0.11	0	0	0	0	0.05
ERR4222594	Loclat	8	21-07-2009	47.01858657019561, 6.996403520729834	0	0	0.05	0	0	0	0.04
ERR4222595	Loclat	9	15-12-2008	47.01858657019561, 6.996403520729834	0.07	0	0	0	0	0	0
ERR4222602	Loclat	8	15-12-2008	47.01858657019561, 6.996403520729834	0.07	0	0	0	0	0	0
ERR4223704	Loclat	6	19-05-2009	47.01858657019561, 6.996403520729834	0	0	0	0	0	0	0
ERR4223705	Loclat	8	02-04-2009	47.01858657019561, 6.996403520729834	0	0	0	0	0	0	0.08
ERR4223706	Loclat	4	02-04-2009	47.01858657019561, 6.996403520729834	0	0	0	0	0	0	0
ERR4223707	Loclat	1	02-04-2009	47.01858657019561, 6.996403520729834	0	0	0	0	0	0	0
ERR4225342	Loclat	5	19-05-2009	47.01858657019561, 6.996403520729834	0	0	0	0	0	0	0
ERR4225396	Loclat	6	25-09-2008	47.01858657019561, 6.996403520729834	0	0	0	0	0	0	0.06
ERR4405442	Lake Thun	180	11-06-2018	46.69830261276566, 7.706658901732674	0	0	0	0	0	0	0
ERR4405443	Lake Zurich	120	11-07-2018	47.300816376941356, 8.569482195080301	0.09	0.04	0	0	0	0	0.02
ERR4407437	-	-	-	-	0	0	0	0	0	0	0
ERR4407438	-	-	-	-	0	0	0	0	0	0	0
ERR4407439	-	-	-	-	0	0	0	0	0	0	0
ERR4407440	-	-	-	-	0	0	0	0	0	0	0
ERR4407441	-	-	-	-	0	0	0	0	0	0	0
ERR4407442	-	-	-	-	0	0	0	0	0	0	0
ERR4407443	-	-	-	-	0	0	0	0	0	0	0
ERR4407444	-	-	-	-	0	0	0	0	0	0	0
ERR4407445	-	-	-	-	0	0	0	0	0	0	0
ERR4407563	-	-	-	-	0	0	0	0	0	0	0
ERR4407564	-	-	-	-	0	0	0	0	0	0	0
ERR4407565	-	-	-	-	0	0	0	0	0	0	0
ERR4407566	-	-	-	-	0	0	0	0	0	0	0
ERR4407567	-	-	-	-	0	0	0	0	0	0	0
ERR4407568	-	-	-	-	0	0	0	0	0	0	0
ERR4407569	-	-	-	-	0	0	0	0	0	0	0
ERR4408093	-	-	-	-	0	0	0	0	0	0	0
ERR4408094	-	-	-	-	0	0	0	0	0	0	0
ERR4408095	-	-	-	-	0	0	0	0	0	0	0
ERR4408096	-	-	-	-	0	0	0	0	0	0	0
ERR4408097	-	-	-	-	0	0	0	0	0	0	0
ERR4408098	-	-	-	-	0	0	0	0	0	0	0
ERR4408101	-	-	-	-	0	0	0	0	0	0	0
ERR4408102	-	-	-	-	0	0	0	0	0	0	0
ERR4408103	-	-	-	-	0	0	0	0	0	0	0
ERR4408186	-	-	-	-	0	0	0	0	0	0	0
ERR4408279	-	-	-	-	0	0	0	0	0	0	0
ERR4408294	-	-	-	-	0	0	0	0	0	0	0
ERR4408295	-	-	-	-	0	0	0	0	0	0	0
ERR4408296	-	-	-	-	0	0	0	0	0	0	0
ERR4408315	-	-	-	-	0	0	0	0	0	0	0
ERR4408353	-	-	-	-	0	0	0	0	0	0	0
ERR4408354	-	-	-	-	0	0	0	0	0	0	0
ERR4408355	-	-	-	-	0	0	0	0	0	0	0
ERR4408356	-	-	-	-	0	0	0	0	0	0	0
ERR4408358	-	-	-	-	0	0	0	0	0	0	0
ERR4408359	-	-	-	-	0	0	0	0	0	0	0
ERR4408360	-	-	-	-	0	0	0	0	0	0	0
ERR4408361	-	-	-	-	0	0	0	0	0	0	0
ERR4408362	-	-	-	-	0	0	0	0	0	0	0
ERR4408363	-	-	-	-	0	0	0	0	0	0	0
ERR4413364	-	-	-	-	0	0	0	0	0	0	0
ERR4413509	-	-	-	-	0	0	0	0	0	0	0
ERR4413528	-	-	-	-	0	0	0	0	0	0	0
ERR4413530	-	-	-	-	0	0	0	0	0	0	0
ERR4413531	-	-	-	-	0	0	0	0	0	0	0
ERR4413741	-	-	-	-	0	0	0	0	0	0	0
ERR4413804	-	-	-	-	0	0	0	0	0	0	0
ERR4413805	-	-	-	-	0	0	0	0	0	0	0
ERR4413917	-	-	-	-	0	0	0	0	0	0	0
ERR4413918	-	-	-	-	0	0	0	0	0	0	0
ERR4413919	-	-	-	-	0	0	0	0	0	0	0
ERR4413921	-	-	-	-	0	0	0	0	0	0	0
ERR4413923	-	-	-	-	0	0	0	0	0	0	0
ERR4413927	-	-	-	-	0	0	0	0	0	0	0
ERR4413928	-	-	-	-	0	0	0	0	0	0	0
ERR4413929	-	-	-	-	0	0	0	0	0	0	0
ERR4413931	-	-	-	-	0	0	0	0	0	0	0
ERR4413932	-	-	-	-	0	0	0	0	0	0	0
ERR4413933	-	-	-	-	0	0	0	0	0	0	0
ERR4413934	-	-	-	-	0	0	0	0	0	0	0
ERR4413937	-	-	-	-	0	0	0	0	0	0	0
ERR4413939	-	-	-	-	0	0	0	0	0	0	0
ERR4413941	-	-	-	-	0	0	0	0	0	0	0
ERR4869703	Mink Lake	-1	2017	45.564777, -77.04943	0	0	0	0	0	0	0
ERR4869704	-	-1	2017	48.949934, -55.693434	0	0	0	0	0	0	0
ERR4869705	Millers Pond	1	2018	47.623501,-52.825599	0	0	0	0	0	0	0
ERR4869706	Big Otter Pond	1	2018	47.399879,-53.047262	0	0	0	0	0	0	0
ERR4869707	Sandy Cove Pond	1	2018	48.647501,-53.729392	0	0	0	0	0	0	0
ERR4869708	Cobbs Pond	1	2018	48.971455,-54.629785	0	0	0	0	0	0	0
ERR4869709	Otter Pond	1	2018	51.087067,-56.861193	0	0	0	0	0	0	0
ERR4869710	-	1	2018	52.413575,-56.01578	0	0	0	0	0	0	0
ERR4869711	Rabbit lake	1	2018	49.787686,-94.463764	0	0	0	0	0	0	0
ERR4869712	Whitemouth Lake	1	2018	49.230934,-95.682275	0	0.3	0.08	0	0	0	0.06
ERR4869713	Liz Lake	1	2018	55.487013,-98.050248	0	0	0	0	0	0	0
ERR4869714	-	1	2018	55.892985,-98.996064	0	0	0	0	0	0	0
ERR4869715	Eden Lake	1	2018	56.639327,-100.233106	0	0	0	0	0	0	0
ERR4869716	-	1	2018	49.688665,-93.747517	0	0	0	0	0	0	0
ERR4869717	-	1	2018	49.674081,-93.762805	0	0	0	0	0	0	0
ERR4869718	-	1	2018	49.698298,-93.70868	0	0	0	0	0	0	0
ERR4869719	-	1	2018	49.687897,-93.688896	0	0	0	0	0	0	0
ERR4869720	-	1	2018	49.74382,-93.799896	0	0	0	0	0	0	0
ERR4869721	Rob Lake	1	2018	50.401284,-91.254248	0	0	0	0	0	0	0
ERR4869722	-	1	2018	49.690256,-93.717327	0	0	0	0	0	0	0
ERR4869723	Botsford Lake	1	2018	50.147688,-91.647757	0	0	0	0	0	0	0
ERR4869724	Pakashkan Lake	1	2018	49.337978,-90.271499	0	0	0	0	0	0	0
ERR4869725	Johnson's Lake	1	2018	49.711052,-83.684753	0	0	0	0	0	0	0
ERR4869726	French Lake	1	2017	43.639494,-65.707216	0	0	0	0	0	0	0
ERR4869727	Kennedy Lake	1	2018	45.716514,-63.228122	0	0	0	0	0	0	0
ERR4869728	Shortts Lake	1	2018	45.219083,-63.31812	0	0	0	0	0	0	0
ERR4869729	Fenerty Lake	1	2018	44.831734,-63.719825	0	0	0	0	0	0	0
ERR4869730	Halfway Lake	1	2018	44.745336,-63.785165	0	0	0	0	0	0	0
ERR4869731	Micmac Lake	1	2018	44.692693,-63.553527	0	0	0	0	0	0	0
ERR4869732	Morris Lake	1	2018	44.651541,-63.497262	0	0	0	0	0	0	0
ERR4869733	Bissett Lake	1	2018	44.655567,-63.469954	0	0	0	0	0	0	0
ERR4869734	Charles Lake	1	2018	44.722618,-63.551142	0.21	0	0	0	0	0	0
ERR4869735	Shepherd Lake	1	2018	45.522507,-61.560681	0	0	0	0	0	0	0
ERR4869736	Embress pond	1	2018	45.622179,-61.362123	0	0	0	0	0	0	0
ERR4869737	Ainslie Lake	1	2018	46.132703,-61.185324	0	0	0	0	0	0	0
ERR4869738	-	1	2018	46.170166,-60.014699	0	0	0	0	0	0	0
ERR4869739	Johnson Lake	1	2018	46.171199,-60.318258	0	0	0	0	0	0	0
ERR4869740	Mississippi Lake	1	2017	45.035782,-76.184422	0.19	0	0	0	0	0	0
ERR4869741	Upper Rock Lake	1	2017	44.494194,-76.413815	0	0	0	0	0	0	0
ERR4869742	Rice Lake	1	2017	44.1779,-78.179116	0	0	0	0	0	0	0
ERR4869743	Head lake	1	2017	44.740317,-78.912505	0	0	0	0	0	0	0
ERR4869744	St John Lake	1	2017	44.687068,-79.325113	0.68	0.43	0	0	0	0	0.04
ERR4869745	Bass Lake	1	2017	44.603455,-79.506646	0	0	0	0	0	0	0
ERR4869746	Boat Lake	1	2017	44.725929,-81.227067	0	0	0	0	0	0	0
ERR4869747	Cyprus Lake	1	2017	45.231341,-81.531897	0	0	0	0	0	0	0
ERR4869748	Cameron Lake	1	2017	45.216979,-81.55796	0	0	0	0	0	0	0
ERR4869749	-	1	2018	52.645011,-103.306995	0	0	0	0	0	0	0.05
ERR4869750	-	1	2018	54.285684,-104.640543	0	0	0	0	0	0	0
ERR4869751	Egg lake	1	2018	54.37048,-101.457133	0.23	0.2	0	0	0	0	0.01
ERR4869752	Devils Lake	1	2018	52.398519,-98.912933	0	0	0	0	0	0	0
ERR4869753	Steepbank Lake	1	2018	50.903076,-98.035665	0	0	0	0	0	0	0
ERR4869754	Pine Lake	1	2018	50.888723,-98.313076	0	0	0	0	0	0	0.07
ERR4869755	Norris Lake	1	2018	50.474369,-97.409451	0	0	0	0	0	0	0
ERR4869756	Fickle Lake	1	2018	53.449373,-116.779894	0	0	0	0	0	0	0
ERR4869757	-	1	2018	53.682958,-116.270249	0	0	0	0	0	0	0
ERR4869758	Clear Lake	1	2018	53.560254,-114.321126	0	0	0	0	0	0	0
ERR4869759	Lac la Nonne	1	2018	53.939715,-114.321366	0	0	0	0	0	0	0.06
ERR4869760	Peanut Lake	1	2018	54.017546,-114.349047	0	0	0	0	0	0	0
ERR4869761	Canoe Lake	1	2018	54.622591,-113.123462	0.21	0.81	0	0	0	0	0.09
ERR4869762	Long Lake	1	2018	54.483,-112.754406	0.29	0.07	0	0	0	0	0.04
ERR4869763	-	1	2018	55.061409,-114.016738	0	0	0	0	0	0	0
ERR4869764	Lac Magloire	1	2018	55.871434,-117.173848	0	0	0	0	1.56	0	0.01
ERR4869765	Flyingshot Lake	1	2018	55.139884,-118.862242	1.93	0.55	0	0	0	0	0.02
ERR4869766	Charron Lake	1	2018	54.847322,-112.508763	0.6	0.77	0	0	0	0	0.02
ERR4869767	Claude Lake	1	2018	54.793714,-111.909254	0.3	1.07	0	0	0	0	0.02
ERR4869768	Elinor Lake	1	2018	54.646202,-111.652296	0.16	0.04	0	0	0	0	0.04
ERR4869769	Upper Mann Lake	1	2018	54.143992,-111.499621	2.01	0.88	0	0	0	0	0.05
ERR4869770	Upper Thérien Lake	1	2018	53.965983,-111.293303	0.53	0.87	0.09	0	0	0	0.1
ERR4869771	Wabamun Lake	1	2018	53.544071,-114.581865	1.04	1.07	0	0	0	0	0
ERR4869772	Eleven Lake	1	2018	50.523238,-99.843794	0	0	0	0	0	0	0
ERR4869773	-	1	2018	50.571367,-100.190743	0	0	0	0	0	0	0
ERR4869774	-	1	2018	51.008286,-101.106274	0	0	0	0	0	0	0
ERR4869775	Hazel Lake	1	2018	52.671646,-105.272484	1.58	0	0	0	0	0	0.07
ERR4869776	-	1	2018	52.722421,-105.20894	0.28	0.71	0	0	0	0	0
ERR4869777	Jumping Lake	1	2018	52.85562,-105.447252	0	0	0	0	0	0	0
ERR4869778	-	1	2018	53.183739,-106.844945	0	0	0	0	0	0	0
ERR4869779	-	1	2018	53.924085,-107.702873	0	0	0	0	0	0	0
ERR4869780	Bisgrove Lake	1	2018	51.149824,-101.079988	0	0	0	0	0	0	0
ERR4869781	-	1	2018	54.993669,-108.344502	0	0	0	0	0	0	0
ERR4869782	-	1	2018	53.543962,-109.095452	0	0	0	0	0	0	0
ERR4869783	Mistawasis Lake	1	2018	53.089241,-107.236949	0.17	0	0	0	0	0	0
ERR4869784	meeting Lake	1	2018	53.189089,-107.659168	0.11	0.11	0	0	0	0	0.03
ERR4869785	Kerrs lake	1	2018	50.4966,-99.688388	0.37	0.29	0	0	0.15	0	0.14
ERR4869786	Gibsons Lake	1	2018	49.426958,-99.435161	0	0	0	0	0	0	0
ERR4869787	Pelican Lake	1	2018	49.319927,-99.545126	0.22	0.65	0	0	0	0	0.06
ERR4869788	stormon Lake	1	2018	49.003013,-100.065714	0.09	0.19	0	0	0	0	0.04
ERR4869789	Max Lake	1	2018	49.062317,-100.141832	0.65	0.74	0	0	0	0	0.02
ERR4869790	Bennet Lake	1	2018	49.771639,-102.458806	0.56	0	0	0	0	0	0.13
ERR4869791	North Shoal Lake	1	2018	50.470346,-97.650318	0.16	0.21	0	0	0	0	0.04
ERR4869792	Outpost Lake	1	2018	49.011402,-113.456511	0	0.31	0	0	0	0	0
ERR4869793	Shanks Lake	1	2018	49.068451,-112.718615	0	0	0	0	0	0	0
ERR4869794	-	1	2018	51.591362,-113.752929	0	0	0	0	0	0	0
ERR4869795	Keiver's Lake	1	2018	51.68812,-113.555192	0	0	0	0	0	0	0
ERR4869796	Handhills Lake	1	2018	51.486701,-112.123435	0	0	0	0	0	0	0
ERR4869797	Elkwater Lake	1	2018	49.667268,-110.29574	1.37	0	0	0	0	0	0.02
ERR4869798	Gull Lake	1	2018	50.110319,-108.496977	0	0.33	0	0	0	0	0
ERR4869799	Lac Pelletier	1	2018	49.986539,-107.935004	0.28	0.68	0	0	0	0	0.06
ERR4869800	Fife Lake	1	2018	49.217733,-105.851938	0	0.14	0	0	0	0	0.07
ERR4869801	-	1	2018	50.210854,-103.587957	0	0	0	0	0	0	0
ERR4869802	Alkali Lake	1	2018	49.813841,-102.397327	0.28	0.13	0	0	0	0	0.03
ERR4869803	Gillis Lake	1	2018	49.839629,-102.425965	0	0	0	0	0	0	0.09
ERR4869804	Pelican Lake	1	2018	50.542953,-106.012079	0	0	0	0	0	0	0
ERR4869805	-	1	2018	50.393416,-109.488322	0	0	0	0	0	0	0
ERR4869806	Drader's Lake	1	2018	53.463352,-113.228239	0	0.16	0.05	0	0	0	0.07
ERR4869807	Thomas Lake	1	2018	53.110315,-111.699187	0	0	0	0	0	0	0
ERR4869808	Macklin Lake	1	2018	52.320231,-109.950294	0	0	0	0	0	0	0
ERR4869809	Miquelon Lake	1	2018	53.256011,-112.912167	0	0	0.24	0	0	0	0
ERR4869810	Hastings Lake	1	2018	53.417396,-112.911743	0.11	0	0	0	0	0	0.11
ERR4869811	Shoal Lake	1	2018	50.388589,-100.626164	0.3	0	0	0	0	0	0.03
ERR4869812	Wilson Lake	1	2018	51.316192,-102.87704	0.99	0.06	0	0	0	0	0.02
ERR4869813	-	1	2018	52.244992,-103.94665	0	0	0	0	0	0	0
ERR4869814	Houghton Lake	1	2018	52.378328,-105.12597	0	0	0	0	0	0	0
ERR4869815	Dock Lake	1	2018	52.802228,-106.263117	0	0	0	0	0	0	0
ERR4869816	-	1	2018	52.70846,-109.791027	0	0	0	0	0	0	0
ERR4869817	Manitou Lake	1	2018	52.738966,-109.652625	0	0	0	0	0	0	0
ERR4869818	Suffern Lake	1	2018	52.638048,-109.898255	0	0	0	0	0	0	0
ERR4869819	Radisson Lake	1	2018	52.489052,-107.407077	0	0	0	0	0	0	0
ERR4869820	Atton Lake	1	2018	52.844297,-108.858587	0	0	0	0	0	0	0
ERR4869821	-	1	2018	52.979083,-107.813473	0	0	0	0	0	0	0
ERR4869822	Tramping Lake	1	2018	52.003037,-108.784517	0	0	0	0	0	0	0
ERR4869823	Murray Lake	1	2018	53.037201,-108.278678	0	0.71	0	0	0	0	0.02
ERR4869824	Schmidt Lake	1	2018	52.670496,-109.211926	0	0	0	0	0	0	0
ERR4869825	Acton Lake	1	2018	52.91311,-107.879068	0	0	0	0	0	0	0
ERR4869826	Little White Lake	1	2018	50.876894,-119.313467	0	0	0	0	0	0	0
ERR4869827	Otter lake	1	2018	50.411549,-119.250032	0	0	0	0	0	0	0
ERR4869828	Pillar Lake	1	2018	50.593529,-119.639537	0	0	0	0	0	0	0
ERR4869829	Bolean Lake	1	2018	50.536695,-119.499488	0	0	0	0	0	0	0
ERR4869830	Swan Lake	1	2018	50.318415,-119.256066	0	0	0	0	0	0	0
ERR4869831	Kalamalka Lake	1	2018	50.172812,-119.327375	0	0	0	0	0	0	0
ERR4869832	Shannon Lake	1	2018	49.856847,-119.612241	0	0	0	0	0	0	0
ERR4869833	Opper Buse Lake	1	2018	50.621082,-120.049718	0	0	0	0	0	0	0
ERR4869834	Roche Lake	1	2018	50.472208,-120.152128	0	0	0	0	0	0	0
ERR4869835	Scuitto Lake	1	2018	50.544102,-120.140743	0	0	0	0	0.13	0	0
ERR4869836	Douglas Lake	1	2018	50.149717,-120.23787	0	0	0	0	0	0	0
ERR4869837	Kentucky Lake	1	2018	49.896614,-120.564326	0	0	0	0	0	0	0
ERR4869838	Paradise Lake	1	2018	49.915259,-120.2769	0	0	0	0	0	0	0
ERR4869839	Paradise Lake	1	2018	49.915259,-120.2769	0	0	0	0	0	0	0
ERR4869840	Paradise Lake	1	2018	49.915259,-120.2769	0	0	0	0	0	0	0
ERR4869841	Elkhart Lake	1	2018	49.89478,-120.31	0	0	0	0	0	0	0
ERR4869842	Nicola Lake	1	2018	50.166435,-120.528181	0	0	0	0	0	0	0
ERR4869843	Munro Lake	1	2018	49.715267,-119.923178	0	0	0	0	0	0	0
ERR4869844	Skaha Lake	1	2018	49.410038,-119.585408	0	0	0	0	0	0	0
ERR4869845	Green Lake	1	2018	49.302656,-119.571005	0	0	0	0	0	0	0
ERR4869846	Vaseux Lake	1	2018	49.288777,-119.531587	0	0	0	0	0	0	0
ERR4869847	Mahoney Lake	1	2018	49.289097,-119.582084	0	0	0	0	0	0	0
ERR4869848	Silver Lake	1	2018	49.829004,-119.839318	0	0	0	0	0	0	0
ERR5863100	Attersee	5	24-10-2019	47.883035023004595, 13.54912591782427	0	0	0	0	0	0	0
ERR5863101	Attersee	150	24-10-2019	47.883035023004595, 13.54912591782427	0.1	0.09	0	0	0	0	0.03
ERR5863102	Greifensee	5	07-11-2019	47.36385108980753, 8.663263133452537	0.48	0	0	0	0	0	0.04
ERR5863103	Greifensee	20	07-11-2019	47.36385108980753, 8.663263133452537	0.26	0	0	0	0	0	0.04
ERR5863104	Lake Lugano	5	05-11-2019	45.98855292016386, 8.968337940591027	0.7	0	0	0	0	0	0.03
ERR5863105	Lake Lugano	50	05-11-2019	45.98855292016386, 8.968337940591027	0.13	0.1	0	0	0	0	0.03
ERR5863106	Lake Maggiore	5	04-11-2019	45.98125914367243, 8.661698696350081	0.17	0	0	0	0	0	0.06
ERR5863107	Lake Maggiore	300	04-11-2019	45.98125914367243, 8.661698696350081	0	0	0	0	0	0	0
ERR5863108	Lake Medard	5	21-10-2019	50.179908883570896, 12.592298089173548	0.04	0	0	0	0	0	0
ERR5863109	Lake Medard	30	21-10-2019	50.179908883570896, 12.592298089173548	0.48	0	0	0	0	0	0
ERR5863110	Lake Milada	5	14-10-2019	50.65233249957008, 13.963133122651442	0	0.04	0	0	0	0	0.01
ERR5863111	Lake Milada	15	14-10-2019	50.65233249957008, 13.963133122651442	0.1	0	0.15	0	0	0	0.05
ERR5863112	Mondsee	5	23-10-2019	47.82427560013145, 13.379576545883413	0.13	0	0	0	0	0	0
ERR5863113	Mondsee	40	23-10-2019	47.82427560013145, 13.379576545883413	0	0.08	0	0	0	0	0.06
ERR5863114	Lake Most	5	01-10-2019	50.65233249957008, 13.963133122651442	0	0	0	0	0	0	0
ERR5863115	Lake Most	60	01-10-2019	50.53614403681869, 13.64641349477039	3.58	0	0	0	0	0	0.03
ERR5863116	Lake Thun	5	11-11-2019	46.69830261276566, 7.706658901732674	0	0	0	0	0	0	0
ERR5863117	Lake Thun	180	11-11-2019	46.69830261276566, 7.706658901732674	0	0	0	0	0	0	0
ERR5863118	Traunsee	5	25-10-2019	47.87633961372781, 13.794160260132966	0	0	0	0	0	0	0
ERR5863119	Traunsee	150	25-10-2019	47.87633961372781, 13.794160260132966	0	0	0	0	0	0	0
ERR5863120	Lake Zurich	5	13-11-2019	47.300087252533324, 8.56666700416224	0.58	0.39	0	0	0	0	0.06
ERR5863121	Lake Zurich	5	13-11-2019	47.300816376941356, 8.569482195080301	0.05	0.07	0	0	0	0	0.04
ERR5863122	Lake Ikeda	5	25-11-2017	31.233624603820765, 130.5667758821242	0.98	0	0	0	0	0	0.04
ERR5863123	Lake Ikeda	50	25-11-2017	31.233624603820765, 130.5667758821242	0.08	0	0	0	0	0	0
ERR5863124	Lake Ikeda	100	25-11-2017	31.233624603820765, 130.5667758821242	0	0	0	0	0	0	0
ERR5863125	Lake Ikeda	150	25-11-2017	31.233624603820765, 130.5667758821242	0	0	0	0	0	0	0
ERR5863126	Lake Ikeda	200	25-11-2017	31.233624603820765, 130.5667758821242	0	0	0	0	0	0	0
ERR5863127	Lake Maggiore	5	17-10-2016	45.98125914367243, 8.661698696350081	0.22	0.04	0	0	0	0	0.03
ERR5863128	Lake Maggiore	100	17-10-2016	45.98125914367243, 8.661698696350081	0	0	0	0	0	0	0
ERR5863129	Lake Maggiore	300	17-10-2016	45.98125914367243, 8.661698696350081	0	0	0	0	0	0	0
ERR5863202	Lake Thun	180	05-10-2018	46.683410283175746, 7.716677728851889	0	0	0	0	0	0	0
ERR5863203	Jiricka pond	0.5	19-02-2018	48.60004611819243, 14.666634813462503	0	0	0	0	0	0	0
ERR5863204	Lake Zurich	5	11-07-2018	47.300816376941356, 8.569482195080301	0	0	0	0	0	0	0
ERR5863205	Lake Zurich	5	15-05-2019	47.30012005175577, 8.566656271142328	0	0	0	0	0	0	0
ERR5863206	Lake Zurich	0.5	15-05-2019	47.300061844847654, 8.566666999998906	0	0	0	0	0	0	0.03
ERR5863208	Lake Zurich	80	15-05-2019	47.300061844847654, 8.566666999998906	0.16	0.07	0	0	0	0	0.03
ERR5954369	-	1	2019	67.332779,-134.844522	0	0.53	0	0	0	0	0
ERR5954370	-	1	2019	67.34958,-134.923101	0	0	0	0	0	0	0
ERR5954371	-	1	2019	67.417758,-133.922557	0	0	0	0	0	0	0
ERR5954372	-	1	2019	67.381817,-134.040849	0	0	0	0	0	0	0
ERR5954373	-	1	2019	67.468001,-133.763637	0	0	0	0	0	0	0
ERR5954374	-	1	2019	68.344096,-133.705674	0	0	0	0	0	0	0
ERR5954375	Boot Lake	1	2019	68.350907,-133.708655	0	0	0	0	0	0	0
ERR5954376	Campbell Lake	1	2019	68.232838,-133.44037	0	0	0	0	0	0	0
ERR5954377	-	1	2019	67.46993,-134.72108	0	0	0	0	0	0	0
ERR5954378	-	1	2019	67.432054,-134.851562	0	0	0	0	0	0	0
ERR5954379	-	1	2019	68.335154,-133.680514	0.1	0	0	0	0	0	0
ERR5954380	-	1	2019	67.442962,-134.511877	0	0	0	0	0	0	0
ERR5954381	Heart Lake	1	2019	60.836026,-116.656975	0	0	0	0	0	0	0
ERR5954382	-	1	2019	60.063822,-116.847789	0.06	0	0	0	0	0	0.03
ERR5954383	-	1	2019	60.721344,-114.996196	0	0	0	0	0	0	0
ERR5954384	-	1	2019	60.813148,-114.589631	0	0	0	0	0	0	0
ERR5954385	-	1	2019	60.53671,-114.568217	0	0	0	0	0	0	0
ERR5954386	Pine Lake	1	2019	59.534902,-112.216745	0.2	0	0	0	0	0	0
ERR5954387	-	1	2019	59.944209,-111.853586	0	0	0	0	0	0	0
ERR5954388	-	1	2019	60.596644,-116.262865	0	0	0	0	0	0	0
ERR5954389	-	1	2019	61.890891,-116.542274	0	0	0	0	0	0	0
ERR5954390	-	1	2019	62.556145,-116.433386	0	0	0	0	0	0	0
ERR5954391	-	1	2019	61.998774,-116.330501	0	0	0	0	0	0	0
ERR5954392	-	1	2019	61.930612,-116.520168	0	0	0	0	0	0	0
ERR5954393	-	1	2019	59.798928,-122.523299	0	0	0	0	0	0	0
ERR5954394	Gregoire Lake	1	2019	56.462556,-111.162013	0	0	0	0	0	0	0
ERR5954395	Kearl Lake	1	2019	57.292089,-111.238794	0	0	0	0	0	0	0
ERR5954396	Saskatoon Lake	1	2019	55.217558,-119.091379	0.72	0	0	0	0	0	0.01
ERR5954397	Kakut Lake	1	2019	55.628822,-118.528498	0.76	0.85	0	0	0	0	0.12
ERR5954398	Cardinal Lake	1	2019	56.240918,-117.734668	0.44	0.13	0	0	0	0	0.06
ERR5954399	Muir Lake	1	2019	53.623604,-113.95501	0	0.19	0.1	0	0	0	0.03
ERR5954400	Round Lake	1	2019	54.656922,-126.924746	0	0	0	0	0	0	0
ERR5954401	Mulvaney Lake	1	2019	54.077005,-125.757675	0	0	0	0	0	0	0
ERR5954402	Hanson Lake	1	2019	54.242465,-125.061656	0	0	0	0	0	0	0
ERR5954403	Brewster Lake	1	2019	53.42795,-124.545783	0	0	0	0	0	0	0
ERR5954404	Fish Lake	1	2019	53.598731,-124.889241	0	0	0	0	0	0	0
ERR5954405	-	1	2019	53.875399,-124.755299	0	0	0	0	0	0	0
ERR5954406	Co-op Lake	1	2019	54.186152,-125.428674	0	0	0	0	0	0	0
ERR5954407	-	1	2019	53.977642,-125.898396	0	0	0	0	0	0	0
ERR5954408	-	1	2019	53.810107,-125.913779	0	0	0	0	0	0	0
ERR5954409	Tatalaska Lake	1	2019	53.938458,-125.907128	0	0.1	0	0	0	0	0
ERR5954410	Nukko Lake	1	2019	54.064509,-123.007832	0	0	0	0	0	0	0
ERR5954411	-	1	2019	54.008382,-123.135854	0	0	0	0	0	0	0
ERR5954412	Williams Lake	1	2019	52.118825,-122.075003	0	0	0	0	0	0	0
ERR5954413	-	1	2019	52.000623,-122.173033	0	0	0	0	0	0	0
ERR5954414	Konni Lake	1	2019	51.473574,-123.887461	0	0	0	0	0	0	0
ERR5954415	Nimpo Lake	1	2019	52.340193,-125.204735	0	0	0	0	0	0	0
ERR5954416	Clearwater Lake	1	2019	52.011725,-125.008155	0	0	0	0	0	0	0
ERR5954417	Italia Lake	1	2019	51.83278,-120.388941	0	0	0	0	0	0	0
ERR5954418	Bouchie Lake	1	2019	53.035093,-122.626301	0	0	0	0	0.11	0	0
ERR5954419	Rose Lake	1	2019	54.398593,-126.023267	0	0.18	0	0	0	0	0
ERR5954420	Tachick Lake	1	2019	53.95755,-124.191784	0	0.23	0	0	0	0	0.15
ERR5954421	-	1	2019	54.574531,-123.807885	0	0	0	0	0	0	0
ERR5954422	Takatoot Lake	1	2019	55.120772,-125.196624	0	0	0	0	0	0	0
ERR5954423	Witch Lake	1	2019	55.131569,-124.482396	0	0	0	0	0	0	0
ERR5954424	MacDonald Lake	1	2019	54.035583,-125.040308	0	0	0	0	0	0	0
ERR5954425	Seas Lake	1	2019	54.051353,-124.777216	0.54	0	0	0	0	0	0.12
ERR5954426	Naltesby Lake	1	2019	53.607447,-123.488697	0	0	0	0	0	0	0
ERR5954427	108 Mile lake	1	2019	51.734097,-121.352237	0	0	0	0	0	0	0
ERR5954428	Upper Little Slocan Lake	1	2019	49.67651,-117.658481	0	0	0	0	0	0	0
ERR5954429	Dragon Lake	1	2019	52.94939,-122.420822	0	0	0	0	0	0	0
ERR5954430	Mill Lake	1	2019	49.044741,-122.310811	0	0	0	0	0	0	0
ERR5954431	Burnaby Lake	1	2019	49.243327,-122.946538	0	0	0	0	0	0	0
ERR5954432	Deer Lake	1	2019	49.236235,-122.97178	0	0	0	0	0	0	0
ERR5954433	Garden Bay Lake	1	2019	49.647232,-124.02279	0	0	0	0	0	0	0
ERR5954434	Alta Lake	1	2019	50.114032,-122.981403	0	0	0	0	0	0	0
ERR5954435	Lillooet Lake	1	2019	50.215541,-122.490763	0	0	0	0	0	0	0
ERR5954436	Green Lake	1	2019	50.151407,-122.931788	0	0	0	0	0	0	0
ERR5954437	Kitseguecla Lake	1	2019	54.934739,-127.55412	0	0	0	0	0	0	0
ERR5954438	Lakelse Lake	1	2019	54.381312,-128.559744	0	0	0	0	0	0	0
ERR5954439	Diana Lake	1	2019	54.209495,-130.147927	0	0	0	0	0	0	0
ERR5954440	Chehalis Lake	1	2019	49.443092,-122.020294	0	0	0	0	0	0	0
ERR5954441	-	1	2019	55.445634,-129.353516	0	0	0	0	0	0	0
ERR5954442	-	1	2019	55.446225,-129.334999	0	0	0	0	0	0	0
ERR5954443	-	1	2019	55.4549,-129.36962	0	0	0	0	0	0	0
ERR5954444	Laxton Lake	1	2019	49.008293,-122.35186	0	0	0	0	0	0	0
ERR5954445	Langford Lake	1	2019	48.448187,-123.529102	0	0	0	0	0	0	0
ERR5954446	Glen Lake	1	2019	48.437398,-123.522473	0	0	0	0	0	0	0
ERR5954447	Dougan Lake	1	2019	48.714643,-123.613474	0	0	0	0	0	0	0
ERR5954448	Somenis Lake	1	2019	48.80178,-123.703764	0.3	0.11	0	0	0	0	0.05
ERR5954450	Fuller Lake	1	2019	48.908326,-123.720615	0	0	0	0	0	0	0
ERR5954451	Quennell Lake	1	2019	49.070025,-123.811737	0	0	0	0	0	0	0
ERR5954452	Green Lake	1	2019	49.230739,-124.060791	0	0	0	0	0	0	0
ERR5954453	Alice lake	1	2019	50.450374,-127.400686	0	0	0	0	0	0	0
ERR5954454	Spirit Lake	1	2019	50.199099,-125.67783	0	0	0	0	0	0	0
ERR5954455	Diver Lake	1	2019	49.203775,-124.014124	0.19	0	0	0	0	0	0.06
ERR5954456	Brannen Lake	1	2019	49.214698,-124.055142	0	0	0	0	0	0	0
ERR5954457	Maple Lake	1	2019	49.636743,-125.01777	0	0	0	0	0	0	0
ERR5954458	Chicadee Lake	1	2019	49.559465,-124.814538	0	0	0	0	0	0	0
ERR5954459	Cranby Lake	1	2019	49.695238,-124.507497	0.16	0	0	0	0	0	0.01
ERR5954460	Upper Gnet Lake	1	2019	58.21637,-129.837323	0	0	0	0	0	0	0
ERR5954461	-	1	2019	58.935329,-129.954645	0	0	0	0	0	0	0
ERR5954462	Good Hope Lake	1	2019	59.300477,-129.276001	0	0	0	0	0	0	0
ERR5954463	Second Wye Lake	1	2019	60.062737,-128.680252	0	0	0	0	0	0	0
ERR5954464	Wye Lake	1	2019	60.063643,-128.699031	0	0	0	0	0	0	0
ERR5954465	Watson Lake	1	2019	60.107692,-128.80679	0	0	0	0	0	0	0
ERR5954466	Pine Lake	1	2019	60.125379,-130.926778	0	0	0	0	0	0	0
ERR5954467	Lower McDonald Lake	1	2019	59.703067,-133.60852	0	0	0	0	0	0	0
ERR5954468	Cliff Lake	1	2019	59.761821,-133.773316	0	0	0	0	0	0	0
ERR5954469	Klukshu Lake	1	2019	60.322662,-137.015561	0	0	0	0	0	0	0
ERR5954470	Dezadeash Lake	1	2019	60.479871,-137.010954	0	0	0	0	0	0	0
ERR5954471	Pine Lake	1	2019	60.816837,-137.448355	0	0	0	0	0	0	0
ERR5954472	-	1	2019	62.256408,-140.66822	0	0	0	0	0	0	0
ERR5954473	Allan Lake	1	2019	58.430235,-130.001241	0	0	0	0	0	0	0
ERR5954474	-	1	2019	60.080432,-128.745812	0	0	0	0	0	0	0
ERR5954475	Wolvweine Lake	1	2019	61.455898,-130.240718	0	0	0	0	0	0	0
ERR5954476	-	1	2019	61.934997,-132.521865	0	0	0	0	0	0	0
ERR5954477	Little Salmon Lake	1	2019	62.187056,-134.685124	0	0	0	0	0	0	0
ERR5954478	Minto Lake	1	2019	63.685626,-136.161694	0	0	0	0	0	0	0
ERR5954479	-	1	2019	60.450307,-134.265322	0	0	0	0	0	0	0
ERR5954480	-	1	2019	59.979224,-127.55746	0	0	0	0	0	0	0
ERR5954481	Gravel Lake	1	2019	63.809838,-137.894084	0	0	0	0	0	0	0
ERR5954482	Chapman Lake	1	2019	64.848457,-138.347406	0	0	0	0	0	0	0
ERR5954483	-	1	2019	64.650174,-138.392056	0	0	0	0	0	0	0
ERR5954484	Two Moose Lake	1	2019	64.735027,-138.365273	0	0	0	0	0	0	0
ERR5954485	Anderson Lake	1	2019	50.643861,-122.401882	0	0	0	0	0	0	0
ERR5954486	Chapperon Lake	1	2019	50.202061,-120.055602	0	0	0	0	0	0	0
ERR5954487	Whitewood Lake	1	2019	51.097401,-120.34108	0	0	0	0	0	0	0
ERR5954488	Pimainus Lake	1	2019	50.403098,-121.085132	0	0	0	0	0	0	0
ERR5954489	Shambrook Lake	1	2019	50.485507,-120.50673	0	0	0	0	0	0	0
ERR5954490	Cultus Lake	1	2019	50.859036,-121.053029	1.15	0	0	0	0	0	0.01
ERR864072	-	-	-	-	0	0	0	0	0	0	0
ERR9585962	Lake Thun	5	06-2018	46.68341390470016, 7.716699190413811	0	0	0	0	0	0	0
ERR9631034	Rimov	0.5	03-04-2018	48.846406892674, 14.487617542089284	0	0	0	0	0	0	0
ERR9631035	Rimov	0.5	06-04-2018	48.846406892674, 14.487617542089284	0	0	0	0	0	0	0
ERR9631036	Rimov	0.5	09-04-2018	48.846406892674, 14.487617542089284	0	0	0	0	0	0	0
ERR9631037	Rimov	0.5	11-04-2018	48.846406892674, 14.487617542089284	0	0	0	0	0	0	0
ERR9631038	Rimov	0.5	13-04-2018	48.846406892674, 14.487617542089284	0	0	0	0	0	0	0
ERR9631039	Rimov	0.5	16-04-2018	48.846406892674, 14.487617542089284	0	0	0	0	0	0	0
ERR9631040	Rimov	0.5	18-04-2018	48.846406892674, 14.487617542089284	0	0	0	0	0	0	0
ERR9631041	Rimov	0.5	20-04-2018	48.846406892674, 14.487617542089284	0	0	0	0	0	0	0
ERR9631042	Rimov	0.5	23-04-2018	48.846406892674, 14.487617542089284	0	0	0	0	0	0	0
ERR9631043	Rimov	0.5	25-04-2018	48.846406892674, 14.487617542089284	0	0	0	0	0	0	0
ERR9631044	Rimov	0.5	27-04-2018	48.846406892674, 14.487617542089284	0	0	0	0	0	0	0
ERR9631045	Rimov	0.5	02-05-2018	48.846406892674, 14.487617542089284	0	0	0	0	0	0	0
ERR9631046	Rimov	0.5	09-05-2018	48.846406892674, 14.487617542089284	0	0	0	0	0	0	0
ERR9631047	Rimov	0.5	03-04-2018	48.846406892674, 14.487617542089284	0	0	0	0	0	0	0
ERR9631048	Rimov	0.5	06-04-2018	48.846406892674, 14.487617542089284	0	0	0	0	0	0	0
ERR9631049	Rimov	0.5	09-04-2018	48.846406892674, 14.487617542089284	0	0	0	0	0	0	0
ERR9631050	Rimov	0.5	11-04-2018	48.846406892674, 14.487617542089284	0	0	0	0	0	0	0
ERR9631051	Rimov	0.5	13-04-2018	48.846406892674, 14.487617542089284	0	0	0	0	0	0	0
ERR9631052	Rimov	0.5	16-04-2018	48.846406892674, 14.487617542089284	0	0	0	0	0	0	0
ERR9631053	Rimov	0.5	18-04-2018	48.846406892674, 14.487617542089284	0	0	0	0	0	0	0
ERR9631054	Rimov	0.5	20-04-2018	48.846406892674, 14.487617542089284	0	0	0	0	0	0	0
ERR9631055	Rimov	0.5	23-04-2018	48.846406892674, 14.487617542089284	0	0	0	0	0	0	0
ERR9631056	Rimov	0.5	25-04-2018	48.846406892674, 14.487617542089284	0	0	0	0	0	0	0
ERR9631057	Rimov	0.5	27-04-2018	48.846406892674, 14.487617542089284	0	0	0	0	0	0	0
ERR9631058	Rimov	0.5	02-05-2018	48.846406892674, 14.487617542089284	0	0	0	0	0	0	0
ERR9631059	Rimov	0.5	09-05-2018	48.846406892674, 14.487617542089284	0	0	0	0	0	0	0
ERR9631060	Rimov	0.5	03-04-2018	48.846406892674, 14.487617542089284	0	0	0	0	0	0	0
ERR9631061	Rimov	0.5	06-04-2018	48.846406892674, 14.487617542089284	0	0	0	0	0	0	0
ERR9631062	Rimov	0.5	09-04-2018	48.846406892674, 14.487617542089284	0	0	0	0	0	0	0
ERR9631063	Rimov	0.5	11-04-2018	48.846406892674, 14.487617542089284	0	0	0	0	0	0	0
ERR9631064	Rimov	0.5	13-04-2018	48.846406892674, 14.487617542089284	0	0	0	0	0	0	0
ERR9631065	Rimov	0.5	16-04-2018	48.846406892674, 14.487617542089284	0	0	0	0	0	0	0
ERR9631066	Rimov	0.5	18-04-2018	48.846406892674, 14.487617542089284	0	0	0	0	0	0	0
ERR9631067	Rimov	0.5	20-04-2018	48.846406892674, 14.487617542089284	0	0	0	0	0	0	0
ERR9631068	Rimov	0.5	23-04-2018	48.846406892674, 14.487617542089284	0	0	0	0	0	0	0
ERR9631069	Rimov	0.5	25-04-2018	48.846406892674, 14.487617542089284	0.1	0	0	0	0	0	0
ERR9631070	Rimov	0.5	27-04-2018	48.846406892674, 14.487617542089284	0.15	0	0	0	0	0	0
ERR9631071	Rimov	0.5	02-05-2018	48.846406892674, 14.487617542089284	0.08	0	0	0	0	0	0
ERR9631072	Rimov	0.5	09-05-2018	48.846406892674, 14.487617542089284	0.1	0	0	0	0	0	0
ERR9631073	Rimov	30	03-04-2018	48.846406892674, 14.487617542089284	0	0	0	0	0	0	0
ERR9631074	Rimov	30	09-04-2018	48.846406892674, 14.487617542089284	0	0	0	0	0	0	0
ERR9631075	Rimov	30	16-04-2018	48.846406892674, 14.487617542089284	0	0	0	0	0	0	0
ERR9631076	Rimov	30	23-04-2018	48.846406892674, 14.487617542089284	0	0	0	0	0	0	0
ERR9631077	Rimov	30	02-05-2018	48.846406892674, 14.487617542089284	0	0	0	0	0	0	0
ERR9631078	Rimov	30	09-05-2018	48.846406892674, 14.487617542089284	0	0	0	0	0	0	0
ERR9631079	Rimov	30	03-04-2018	48.846406892674, 14.487617542089284	0	0	0	0	0	0	0
ERR9631080	Rimov	30	09-04-2018	48.846406892674, 14.487617542089284	0	0	0	0	0	0	0
ERR9631081	Rimov	30	16-04-2018	48.846406892674, 14.487617542089284	0	0	0	0	0	0	0
ERR9631082	Rimov	30	23-04-2018	48.846406892674, 14.487617542089284	0	0	0	0	0	0	0
ERR9631083	Rimov	30	02-05-2018	48.846406892674, 14.487617542089284	0	0	0	0	0	0	0
ERR9631084	Rimov	30	09-05-2018	48.846406892674, 14.487617542089284	0	0	0	0	0	0	0
ERR9631085	Rimov	30	03-04-2018	48.846406892674, 14.487617542089284	0	0	0	0	0	0	0
ERR9631086	Rimov	30	09-04-2018	48.846406892674, 14.487617542089284	0	0	0	0	0	0	0
ERR9631087	Rimov	30	16-04-2018	48.846406892674, 14.487617542089284	0	0	0	0	0	0	0
ERR9631088	Rimov	30	23-04-2018	48.846406892674, 14.487617542089284	0	0	0	0	0	0	0
ERR9631089	Rimov	30	02-05-2018	48.846406892674, 14.487617542089284	0	0	0	0	0	0	0
ERR9631090	Rimov	30	09-05-2018	48.846406892674, 14.487617542089284	0	0	0	0	0	0	0
ERS16387242	Rimov	0.5	01-04-2019	48.500088864264704, 14.289935626869863	0	0	0	0	0	0	0
ERS16387243	Rimov	30	01-04-2019	48.500088864264704, 14.289935626869863	0	0	0	0	0	0	0
ERS16387244	Rimov	0.5	23-04-2019	48.500088864264704, 14.289935626869863	0	0	0	0	0	0	0
ERS16387245	Rimov	30	23-04-2019	48.500088864264704, 14.289935626869863	0	0	0	0	0	0	0
ERS16387246	Rimov	0.5	23-05-2019	48.500088864264704, 14.289935626869863	0	0	0	0	0	0	0
ERS16387247	Rimov	30	23-05-2019	48.500088864264704, 14.289935626869863	0	0	0	0	0	0	0
ERS16387248	Rimov	0.5	24-06-2019	48.500088864264704, 14.289935626869863	0	0	0	0	0	0	0
ERS16387249	Rimov	30	24-06-2019	48.500088864264704, 14.289935626869863	0	0	0	0	0	0	0
ERS16387250	Rimov	0.5	18-07-2019	48.500088864264704, 14.289935626869863	0.87	1.05	0	0	0	0	0
ERS16387251	Rimov	30	18-07-2019	48.500088864264704, 14.289935626869863	0	0	0	0	0	0	0
ERS16387252	Rimov	0.5	26-08-2019	48.500088864264704, 14.289935626869863	0	0.33	0	0	0	0	0.05
ERS16387253	Rimov	30	26-08-2019	48.500088864264704, 14.289935626869863	0	0	0	0	0	0	0
ERS16387254	Rimov	0.5	16-09-2019	48.500088864264704, 14.289935626869863	0	0.53	0	0	0	0	0.07
ERS16387255	Rimov	30	16-09-2019	48.500088864264704, 14.289935626869863	0	0	0	0	0	0	0
ERS16387256	Rimov	0.5	07-10-2019	48.500088864264704, 14.289935626869863	0	0	0	0	0	0	0
ERS16387257	Rimov	30	07-10-2019	48.500088864264704, 14.289935626869863	0	0	0	0	0	0	0
ERS16387258	Rimov	0.5	29-10-2019	48.500088864264704, 14.289935626869863	0	0	0	0	0	0	0
ERS16387259	Rimov	30	29-10-2019	48.500088864264704, 14.289935626869863	0	0	0	0	0	0	0.1
ERS16387260	Rimov	0.5	18-11-2019	48.500088864264704, 14.289935626869863	0	0	0	0	0	0	0
ERS16387261	Rimov	30	18-11-2019	48.500088864264704, 14.289935626869863	0	0	0.08	0	0	0	0.06
ERS16387266	Klicava	0.5	25-04-2019	50.07004476105109, 13.929999999999964	0	0	0	0	0	0	0
ERS16387267	Klicava	25	20-11-2019	50.07004476105109, 13.929999999999964	0	0	0	0	0	0	0
ERS16387268	Klicava	0.5	07-08-2019	50.07004476105109, 13.929999999999964	0	0	0	0	0	0	0
ERS16387269	Klicava	25	25-04-2019	50.07004476105109, 13.929999999999964	0	0	0	0	0	0	0
ERS16387270	Klicava	0.5	20-11-2019	50.07004476105109, 13.929999999999964	0.06	0	0	0	0	0	0
ERS16387271	Klicava	25	20-11-2019	50.07004476105109, 13.929999999999964	0	0	0	0	0	0	0.1
ERS16387282	Zlutice	0.5	24-04-2019	50.088081884015615, 13.127529513941793	0	0	0	0	0	0	0
ERS16387283	Zlutice	16	24-04-2019	50.088081884015615, 13.127529513941793	0	0	0	0	0	0	0
ERS16387284	Zlutice	0.5	06-08-2019	50.088081884015615, 13.127529513941793	0	0	0	0	0	0	0
ERS16387285	Zlutice	16	06-08-2019	50.088081884015615, 13.127529513941793	0	0	0.37	0	0	0	0.16
ERS16387286	Zlutice	0.5	19-11-2019	50.088081884015615, 13.127529513941793	0.29	0	0	0	0	0	0.02
ERS16387287	Zlutice	16	19-11-2019	50.088081884015615, 13.127529513941793	0.4	0	0	0	0	0	0
SRR10955135	Lake Mendota	1	28-09-2014	43.10031329708703, -89.40468000617248	0.84	0	0	0	0	0	0.12
SRR10955136	Lake Mendota	1	30-08-2017	43.10031329708703, -89.40468000617248	0.41	0.36	0	0	0	0	0.13
SRR10955137	Lake Mendota	1	20-07-2016	43.10031329708703, -89.40468000617248	0.11	0.22	0	0	0	0	0.02
SRR10955138	Lake Mendota	1	16-06-2014	43.10031329708703, -89.40468000617248	0	0	0	0	0	0	0
SRR10955139	Lake Mendota	1	18-08-2017	43.10031329708703, -89.40468000617248	0.1	0.26	0	0	0	0	0.07
SRR10955140	Lake Mendota	1	16-09-2004	43.10031329708703, -89.40468000617248	0.71	0	0	0	0	0	0.08
SRR10955141	Lake Mendota	1	04-07-2014	43.10031329708703, -89.40468000617248	1.1	0.68	0	0	0	0	0.02
SRR10955142	Lake Mendota	1	13-04-2016	43.10031329708703, -89.40468000617248	0	0	0	0	0	0	0
SRR10955143	Lake Mendota	1	09-08-2015	43.10031329708703, -89.40468000617248	0.77	0	0	0.16	0	0	0.14
SRR10955144	Lake Mendota	1	07-06-2018	43.10031329708703, -89.40468000617248	0	0	0	0	0	0	0.05
SRR10955145	Lake Mendota	1	02-09-2004	43.10031329708703, -89.40468000617248	0.42	0.8	0	0	0	0	0.09
SRR10955146	Lake Mendota	1	24-08-2014	43.10031329708703, -89.40468000617248	1.28	0.38	0	0	0	0	0.09
SRR10955147	Lake Mendota	1	25-06-2006	43.10031329708703, -89.40468000617248	1.27	0.7	0	0	0	0	0.02
SRR10955148	Lake Mendota	1	16-05-2013	43.10031329708703, -89.40468000617248	0	0	0	0	0	0	0
SRR10955149	Lake Mendota	1	20-07-2012	43.10031329708703, -89.40468000617248	0.09	0.15	0	0	0	0	0.04
SRR10955150	Lake Mendota	1	27-07-2012	43.10031329708703, -89.40468000617248	0	0	0	0	0	0	0.09
SRR10955151	Lake Mendota	1	13-03-2001	43.10031329708703, -89.40468000617248	0	0	0	0	0	0	0
SRR10955152	Lake Mendota	1	24-09-2014	43.10031329708703, -89.40468000617248	1.08	0	0	0	0	0	0.18
SRR10955153	Lake Mendota	1	02-10-2008	43.10031329708703, -89.40468000617248	0.19	0.27	0	0	0	0	0.05
SRR10955154	Lake Mendota	1	10-08-2009	43.10031329708703, -89.40468000617248	0.61	0.7	0	0	0	0	0.06
SRR10955194	Lake Mendota	1	14-11-2013	43.10031329708703, -89.40468000617248	1.5	0	0	0	0	0	0.05
SRR10955195	Lake Mendota	1	23-05-2014	43.10031329708703, -89.40468000617248	0.3	0	0	0	0	0	0.05
SRR10955196	Lake Mendota	1	07-08-2015	43.10031329708703, -89.40468000617248	0.35	0	0	0.29	0	0	0.19
SRR10955476	Lake Mendota	1	01-10-2014	43.10031329708703, -89.40468000617248	0.49	0	0	0	0	0	0.03
SRR10955477	Lake Mendota	1	20-04-2018	43.10031329708703, -89.40468000617248	0	0	0	0	0	0	0
SRR10955478	Lake Mendota	1	07-08-2003	43.10031329708703, -89.40468000617248	1.16	0.39	0	0	0	0	0.03
SRR10955521	Lake Mendota	1	02-02-2014	43.10031329708703, -89.40468000617248	0.96	0	0	0	0	0	0.01
SRR10955522	Lake Mendota	1	03-08-2012	43.10031329708703, -89.40468000617248	0.08	0.11	0	0	0	0	0.04
SRR10955548	Lake Mendota	1	13-09-2012	43.10031329708703, -89.40468000617248	0	0.03	0	0	0	0	0.08
SRR10955549	Lake Mendota	1	05-06-2015	43.10031329708703, -89.40468000617248	0	0	0	0	0	0	0
SRR10955550	Lake Mendota	1	08-06-2014	43.10031329708703, -89.40468000617248	0	0	0	0	0	0	0
SRR10955551	Lake Mendota	1	21-10-2016	43.10031329708703, -89.40468000617248	0.34	0.09	0	0	0	0	0.09
SRR10955552	Lake Mendota	1	08-07-2016	43.10031329708703, -89.40468000617248	0.09	0.38	0	0	0	0	0.01
SRR10955553	Lake Mendota	1	11-09-2000	43.10031329708703, -89.40468000617248	0	0.07	0	0	0	0	0.06
SRR10955554	Lake Mendota	1	11-07-2017	43.10031329708703, -89.40468000617248	0.94	0.13	0	0	0	0	0.01
SRR10955555	Lake Mendota	1	11-04-2015	43.10031329708703, -89.40468000617248	0	0	0	0	0	0	0
SRR10955557	Lake Mendota	1	13-05-2013	43.10031329708703, -89.40468000617248	0	0	0	0	0	0	0
SRR10955558	Lake Mendota	1	07-05-2013	43.10031329708703, -89.40468000617248	0	0	0	0	0	0	0
SRR10955590	Lake Mendota	1	19-09-2005	43.10031329708703, -89.40468000617248	0.2	1.03	0	0	0	0	0.12
SRR10955591	Lake Mendota	1	15-10-2015	43.10031329708703, -89.40468000617248	0.51	0.08	0	0	0	0	0.07
SRR10955592	Lake Mendota	1	17-10-2008	43.10031329708703, -89.40468000617248	0.43	0.11	0	0	0.05	0	0.06
SRR10955593	Lake Mendota	1	17-07-2002	43.10031329708703, -89.40468000617248	0.07	0.12	0	0	0	0	0.02
SRR10955594	Lake Mendota	1	02-08-2005	43.10031329708703, -89.40468000617248	1.42	0.21	0	0	0	0	0.04
SRR10955595	Lake Mendota	1	27-09-2002	43.10031329708703, -89.40468000617248	0.41	0.66	0	0	0	0	0.04
SRR10955596	Lake Mendota	1	15-05-2014	43.10031329708703, -89.40468000617248	0.11	0	0	0	0	0	0.03
SRR10955597	Lake Mendota	1	18-06-2014	43.10031329708703, -89.40468000617248	0	0	0	0	0	0	0
SRR10955658	Lake Mendota	1	23-08-2013	43.10031329708703, -89.40468000617248	0.15	0.22	0	0	0	0	0.05
SRR10955659	Lake Mendota	1	21-04-2017	43.10031329708703, -89.40468000617248	0	0	0	0	0	0	0
SRR10955660	Lake Mendota	1	18-10-2015	43.10031329708703, -89.40468000617248	0.37	0.1	0	0	0	0	0.07
SRR10955784	Lake Mendota	1	17-06-2014	43.10031329708703, -89.40468000617248	0	0	0	0	0	0	0
SRR10955842	Lake Mendota	1	24-06-2014	43.10031329708703, -89.40468000617248	0.05	0	0	0	0	0	0
SRR10955843	Lake Mendota	1	05-08-2017	43.10031329708703, -89.40468000617248	0.25	0.3	0	0.09	0	0	0.11
SRR10955844	Lake Mendota	1	17-07-2014	43.10031329708703, -89.40468000617248	1.3	0.39	0	0	0	0	0.05
SRR10955845	Lake Mendota	1	21-07-2015	43.10031329708703, -89.40468000617248	0.43	0.43	0	0.09	0.06	0	0.05
SRR10955846	Lake Mendota	1	18-07-2017	43.10031329708703, -89.40468000617248	0.26	0.6	0	0	0	0	0.12
SRR10955853	Lake Mendota	1	12-05-2017	43.10031329708703, -89.40468000617248	0.13	0	0	0	0	0	0
SRR10955854	Lake Mendota	1	19-05-2015	43.10031329708703, -89.40468000617248	0.47	0	0.21	0	0	0	0.01
SRR10955855	Lake Mendota	1	03-08-2014	43.10031329708703, -89.40468000617248	0.27	0.52	0	0	0	0	0.1
SRR10955856	Lake Mendota	1	03-10-2011	43.10031329708703, -89.40468000617248	0	0.27	0	0	0	0	0.03
SRR10955857	Lake Mendota	1	07-08-2014	43.10031329708703, -89.40468000617248	0.53	0.58	0	0	0	0	0.03
SRR10955922	Lake Mendota	1	01-06-2009	43.10031329708703, -89.40468000617248	0	0	0	0	0	0	0
SRR10955928	Lake Mendota	1	27-08-2014	43.10031329708703, -89.40468000617248	1.43	0.25	0	0	0	0	0.11
SRR10955929	Lake Mendota	1	18-07-2013	43.10031329708703, -89.40468000617248	1.02	0.87	0	0	0	0	0.06
SRR10955999	Lake Mendota	1	26-08-2009	43.10031329708703, -89.40468000617248	0.09	0.17	0	0.21	0	0	0.13
SRR10956001	Lake Mendota	1	06-04-2016	43.10031329708703, -89.40468000617248	0	0	0	0	0	0	0
SRR10965064	-	-	-	-	0	0	0	0	0	0	0.04
SRR11069761	Lake Mendota	1	03-11-2015	43.10031329708703, -89.40468000617248	0.67	0	0	0	0	0	0.08
SRR11069762	Lake Mendota	1	28-05-2014	43.10031329708703, -89.40468000617248	0.34	0	0.11	0	0	0	0.03
SRR11069764	Lake Mendota	1	22-08-2011	43.10031329708703, -89.40468000617248	0.15	0.05	0	0	0	0	0.07
SRR11069765	Lake Mendota	1	07-09-2014	43.10031329708703, -89.40468000617248	1.26	0.16	0	0	0	0	0.14
SRR11069770	Lake Mendota	1	21-09-2012	43.10031329708703, -89.40468000617248	0.13	0.29	0	0	0	0	0.02
SRR11637951	Lake Mendota	1	13-09-2014	43.10031329708703, -89.40468000617248	1.52	0.07	0	0.08	0	0	0.09
SRR11637992	Lake Mendota	1	18-08-2006	43.10031329708703, -89.40468000617248	0.13	0.51	0	0	0	0	0.01
SRR11638000	Lake Mendota	1	30-06-2016	43.10031329708703, -89.40468000617248	0.08	0.36	0	0	0	0	0
SRR11638128	Lake Mendota	1	26-09-2015	43.10031329708703, -89.40468000617248	0.2	0.26	0	0.08	0	0	0.07
SRR11638223	Lake Mendota	1	13-09-2015	43.10031329708703, -89.40468000617248	0.38	0.1	0	0.07	0	0	0.06
SRR11638334	Lake Mendota	1	29-08-2014	43.10031329708703, -89.40468000617248	1.2	0.27	0	0	0	0	0.07
SRR11638434	Lake Mendota	1	28-08-2014	43.10031329708703, -89.40468000617248	1.4	0.25	0	0	0	0	0.08
SRR11638770	Lake Mendota	1	10-07-2015	43.10031329708703, -89.40468000617248	1.56	0.52	0	0	0	0	0.04
SRR11638840	Lake Mendota	1	28-07-2015	43.10031329708703, -89.40468000617248	0.3	0.2	0	0	0	0	0.13
SRR11639491	Lake Mendota	1	21-09-2014	43.10031329708703, -89.40468000617248	1.22	0.06	0	0.08	0	0	0.05
SRR11639925	Lake Mendota	1	09-05-2015	43.10031329708703, -89.40468000617248	0.11	0	0	0	0	0	0.08
SRR11646432	Lake Mendota	1	02-05-2015	43.10031329708703, -89.40468000617248	0	0	0	0	0	0	0
SRR11646531	Lake Mendota	1	01-09-2015	43.10031329708703, -89.40468000617248	0.36	0	0	0.2	0	0	0.11
SRR11647637	Lake Mendota	1	05-10-2014	43.10031329708703, -89.40468000617248	0.27	0	0	0	0	0	0.05
SRR12658710	Lake Mendota	1	11-09-2014	43.10031329708703, -89.40468000617248	1.94	0.14	0	0.07	0	0	0.06
SRR12658717	Lake Mendota	1	11-04-2018	43.10031329708703, -89.40468000617248	0	0	0	0	0	0	0
SRR12658718	Lake Mendota	1	24-07-2015	43.10031329708703, -89.40468000617248	0.34	0.6	0	0.06	0	0	0.09
SRR12658719	Lake Mendota	1	22-09-2015	43.10031329708703, -89.40468000617248	0.14	0.09	0	0.09	0	0	0.09
SRR12658720	Lake Mendota	1	25-08-2014	43.10031329708703, -89.40468000617248	1.05	0.29	0	0	0	0	0.05
SRR12658722	Lake Mendota	1	03-05-2011	43.10031329708703, -89.40468000617248	0	0	0	0	0	0	0
SRR12658723	Lake Mendota	1	07-09-2017	43.10031329708703, -89.40468000617248	0.21	0.42	0	0	0	0	0.05
SRR12871559	Pampulha lake	-	30-10-2018	-19.919096712423958, -43.94638317738258	0	0	0	0	0	0	0
SRR13013686	Lake Tanganyika	43	05-05-2018	-7.480000, 30.450000	1.97	0.12	0	0	0	0	0
SRR13013687	Lake Tanganyika	1	05-05-2018	-7.480000, 30.450000	1.17	0	0	0	0	0	0.04
SRR13013688	Lake Tanganyika	20	29-04-2018	-4.970000, 29.520000	1.38	0.1	0	0	0	0	0.07
SRR13013689	Lake Tanganyika	1	29-04-2018	-4.970000, 29.520000	1.55	0.08	0	0	0	0	0.01
SRR13150676	Pampulha lake	-	20-11-2018	-19.919096712423958, -43.94638317738258	0.51	0.69	0	0	0	0	0.1
SRR13150677	Pampulha lake	-	30-10-2018	-19.919096712423958, -43.94638317738258	0	0	0	0	0	0	0
SRR13150678	Pampulha lake	-	13-09-2018	-19.919096712423958, -43.94638317738258	0	0.12	0	0	0	0	0
SRR13150679	Pampulha lake	-	21-08-2018	-19.919096712423958, -43.94638317738258	0	0	0	0	0	0	0
SRR13150680	Pampulha lake	-	12-07-2018	-19.919096712423958, -43.94638317738258	0.44	0.55	0	0	0	0	0.09
SRR13150681	Pampulha lake	-	27-04-2018	-19.919096712423958, -43.94638317738258	0.69	0.28	0	0	0	0	0.12
SRR16108666	Lake Tanganyika	150	05-05-2018	-7.480000, 30.450000	0	0	0	0	0	0	0
SRR16108667	Lake Tanganyika	142	05-05-2018	-7.480000, 30.450000	0	0	0	0	0	0	0
SRR16108668	Lake Tanganyika	125	05-05-2018	-7.480000, 30.450000	0	0	0	0	0	0	0
SRR16108669	Lake Tanganyika	85	05-05-2018	-7.480000, 30.450000	0	0	0	0	0	0	0
SRR16108670	Lake Tanganyika	62	05-05-2018	-7.480000, 30.450000	0.8	0	0	0	0	0	0
SRR16108671	Lake Tanganyika	156	29-04-2018	-4.970000, 29.520000	0	0	0	0	0	0	0
SRR16108672	Lake Tanganyika	144	29-04-2018	-4.970000, 29.520000	0	0	0	0	0	0	0
SRR16108673	Lake Tanganyika	133	29-04-2018	-4.970000, 29.520000	0	0	0	0	0	0	0
SRR16108674	Lake Tanganyika	188	05-05-2018	-7.480000, 30.450000	0	0	0	0	0	0	0
SRR16108675	Lake Tanganyika	125	29-04-2018	-4.970000, 29.520000	0	0	0	0	0	0	0
SRR16108676	Lake Tanganyika	75	29-04-2018	-4.970000, 29.520000	0.05	0	0	0	0	0	0
SRR17686853	-	0	01-2017	-62.160000, -58.940000	0	0	0	0	0	0	0
SRR17686854	-	0	01-2017	-62.190000, -58.870000	0	0	0	0	0	0	0
SRR17686855	-	0	01-2017	-62.210000, -58.940000	0	0	0	0	0	0	0
SRR17686856	-	0	01-2017	-62.170000, -58.920000	0	0	0	0	0	0	0
SRR17686857	-	0	01-2017	-62.180000, -58.880000	0	0	0	0	0	0	0
SRR17686858	-	0	01-2017	-62.190000, -58.930000	0	0	0	0	0	0	0
SRR17686868	-	0	01-2017	-62.190000, -58.930000	0	0	0	0	0	0	0
SRR17686876	-	0	01-2017	-62.220000, -58.900000	0	0	0	0	0	0	0
SRR17686879	-	0	01-2017	-62.230000, -58.950000	0	0	0	0	0	0	0
SRR17686889	-	0	01-2017	-62.210000, -59.010000	0	0	0	0	0	0	0
SRR17686890	-	0	01-2017	-62.210000, -58.940000	0	0	0	0	0	0	0
SRR17686891	-	0	01-2017	-62.180000, -58.870000	0	0	0	0	0	0	0
SRR1786279	Amazon river, Macapa North	14	07-05-2011	-0.08366305909462177, -51.05144382210192	0	0	0	0	0	0	0.05
SRR1786281	Amazon river, Macapa North	14	07-05-2011	-0.08366305909462177, -51.05144382210192	0	0	0	0	0	0	0.07
SRR1786608	Amazon river, Macapa North	14	07-05-2011	-0.08366305909462177, -51.05144382210192	0	0	0	0	0	0	0
SRR1786616	Amazon river, Macapa North	14	07-05-2011	-0.08366305909462177, -51.05144382210192	0	0	0	0	0	0	0.1
SRR1787940	Amazon river, Macapa South	10	08-05-2011	-0.14585403990816695, -50.62693375827225	0	0	0	0	0	0	0.06
SRR1787943	Amazon river, Macapa South	10	08-05-2011	-0.14585403990816695, -50.62693375827225	0	0	0	0	0	0	0.06
SRR1788318	Amazon river, Macapa South	10	08-05-2011	-0.14585403990816695, -50.62693375827225	0	0	0	0	0	0	0
SRR1790487	Amazon river, Macapa South	10	08-05-2011	-0.14585403990816695, -50.62693375827225	0	0	0	0	0	0	0.09
SRR1790489	Amazon river, Belem	19	13-05-2011	-1.4535042801909648, -48.94274850834672	0	0	0	0	0	0	0.07
SRR1790644	Amazon river, Belem	19	13-05-2011	-1.4535042801909648, -48.94274850834672	0	0	0	0	0	0	0.1
SRR1790646	Amazon river, Belem	19	13-05-2011	-1.4535042801909648, -48.94274850834672	0	0	0	0	0	0	0
SRR1790647	Amazon river, Belem	19	13-05-2011	-1.4535042801909648, -48.94274850834672	0	0	0	0	0	0	0
SRR1790676	Amazon river, Obidos	33	19-05-2011	-1.9188079050290374, -55.525808195082135	0	0	0	0	0	0	0
SRR1790678	Amazon river, Obidos	33	19-05-2011	-1.9188079050290374, -55.525808195082135	0	0	0	0	0	0	0
SRR1790679	Amazon river, Obidos	33	19-05-2011	-1.9188079050290374, -55.525808195082135	0	0	0	0	0	0	0.08
SRR1790680	Amazon river, Obidos	33	19-05-2011	-1.9188079050290374, -55.525808195082135	0	0	0	0	0	0	0
SRR1792674	Amazon river, Tapajos Depth	15	20-05-2011	-2.4539928107629647, -55.0079736087497	0	0	0	0	0	0	0
SRR1792852	Amazon river, Tapajos Depth	15	20-05-2011	-2.4539928107629647, -55.0079736087497	0	0	0	0	0	0	0
SRR1793861	Amazon river, Tapajos Depth	15	20-05-2011	-2.4539928107629647, -55.0079736087497	0	0	0	0	0	0	0
SRR1793862	Amazon river, Tapajos Depth	15	20-05-2011	-2.4539928107629647, -55.0079736087497	0	0	0	0	0	0	0
SRR1796116	Amazon river, Tapajos Surface	0.5	20-05-2011	-2.4539928107629647, -55.0079736087497	0	0	0	0	0	0	0
SRR1796118	Amazon river, Tapajos Surface	0.5	20-05-2011	-2.4539928107629647, -55.0079736087497	0	0	0	0	0	0	0
SRR1796234	Amazon river, Tapajos Surface	0.5	20-05-2011	-2.4539928107629647, -55.0079736087497	0	0	0	0	0	0	0
SRR1796236	Amazon river, Tapajos Surface	0.5	20-05-2011	-2.4539928107629647, -55.0079736087497	0	0	0	0	0	0	0
SRR19581706	Tiete River	0	07-2015	-21.321389, -49.822222	0	0	0	0	0	0	0
SRR19581707	Tiete River	0	07-2015	-20.659722, -51.146667	0.7	1.28	0	0	0	0	0.14
SRR19581708	Tiete River	0	07-2015	-20.659722, -51.146667	0.5	1.44	0	0	0	0	0.05
SRR19581709	Tiete River	0	07-2015	-20.659722, -51.146667	0.85	1.08	0	0	0	0	0.08
SRR19581710	Tiete River	0	07-2015	-22.507222, -48.546111	0.86	0.66	0	0	0	0	0.34
SRR19581711	Tiete River	0	07-2015	-22.507222, -48.546111	0.89	0.69	0	0	0	0	0.23
SRR19581712	Tiete River	0	07-2015	-22.507222, -48.546111	1.12	0.86	0	0	0	0	0.16
SRR19581713	Tiete River	0	07-2015	-23.086667, -47.678059	0	0	0	0	0	0	0.16
SRR19581714	Tiete River	0	07-2015	-21.321389, -49.822222	0	0	0	0	0	0	0
SRR19581715	Tiete River	0	07-2015	-21.321389, -49.822222	0	0	0	0	0	0	0
SRR19581716	Tiete River	0	07-2015	-23.086667, -47.678059	0	0	0	0	0	0	0.11
SRR19581717	Tiete River	0	07-2015	-23.086667, -47.678059	0	0	0.11	0	0	0	0.08
SRR1972501	Lake Taihu	0	01-08-2006	31.21938794070047, 120.10999254335516	0	0	0	0	0	0	0
SRR19786820	Lake Cajititlan	-	01-07-2018	20.408677, -103.291226	0.08	0.11	0	0	0	0.17	0.07
SRR19786821	Lake Cajititlan	-	01-07-2018	20.408677, -103.291226	0.11	0.18	0	0	0	0	0.11
SRR19786822	Lake Cajititlan	-	01-07-2018	20.408677, -103.291226	0	0	0	0	0	0.06	0.03
SRR19786823	Lake Cajititlan	-	01-07-2018	20.408677, -103.291226	0.12	0	0	0	0	0	0.08
SRR19786824	Lake Cajititlan	-	01-07-2018	20.408677, -103.291226	0.17	0	0	0	0	0.08	0.1
SRR19786825	Lake Cajititlan	-	01-07-2018	20.408677, -103.291226	0	0	0	0	0	0.11	0
SRR19786826	Lake Cajititlan	-	01-07-2018	20.408677, -103.291226	0	0.08	0	0	0	0	0.03
SRR19786827	Lake Cajititlan	-	01-07-2018	20.408677, -103.291226	0	0.42	0	0	0	0	0.15
SRR19786828	Lake Cajititlan	-	01-09-2018	20.408677, -103.291226	0.14	0	0	0	0	0	0.12
SRR19786829	Lake Cajititlan	-	01-09-2018	20.408677, -103.291226	0	0	0	0	0	0	0.05
SRR19786830	Lake Cajititlan	-	01-09-2018	20.408677, -103.291226	0.12	0	0	0	0	0.15	0.05
SRR19786831	Lake Cajititlan	-	01-09-2018	20.408677, -103.291226	0	0	0	0	0	0.26	0.08
SRR19786832	Lake Cajititlan	-	01-09-2018	20.408677, -103.291226	0.08	0.13	0	0	0	0.09	0.06
SRR19786833	Lake Cajititlan	-	01-09-2018	20.408677, -103.291226	0.09	0	0	0	0	0.09	0.02
SRR19786834	Lake Cajititlan	-	01-09-2018	20.408677, -103.291226	0.09	0.13	0	0	0	0	0.1
SRR19786835	Lake Cajititlan	-	01-09-2018	20.408677, -103.291226	0	0.14	0	0	0	0	0.05
SRR19786836	Lake Cajititlan	-	01-09-2018	20.408677, -103.291226	0.07	0.08	0	0	0	0	0.06
SRR19786837	Lake Cajititlan	-	01-09-2018	20.408677, -103.291226	0	0	0	0	0	0.14	0.11
SRR19786838	Lake Cajititlan	-	01-07-2018	20.408677, -103.291226	0.22	0	0	0	0	0	0.08
SRR19786839	Lake Cajititlan	-	01-08-2018	20.408677, -103.291226	0	0	0	0	0	0	0.13
SRR19786840	Lake Cajititlan	-	01-08-2018	20.408677, -103.291226	0	0.11	0	0	0	0	0.05
SRR19786841	Lake Cajititlan	-	01-08-2018	20.408677, -103.291226	0.06	0	0	0	0	0	0.04
SRR19786842	Lake Cajititlan	-	01-08-2018	20.408677, -103.291226	0	0	0	0	0	0	0
SRR19786843	Lake Cajititlan	-	01-08-2018	20.408677, -103.291226	0	0	0	0	0	0	0.06
SRR19786844	Lake Cajititlan	-	01-08-2018	20.408677, -103.291226	0	0	0	0	0	0	0.09
SRR19786845	Lake Cajititlan	-	01-08-2018	20.408677, -103.291226	0.14	0	0	0	0	0.1	0.11
SRR19786846	Lake Cajititlan	-	01-08-2018	20.408677, -103.291226	0	0	0	0	0	0	0
SRR19786847	Lake Cajititlan	-	01-08-2018	20.408677, -103.291226	0.07	0	0	0	0	0.34	0.06
SRR19786848	Lake Cajititlan	-	01-08-2018	20.408677, -103.291226	0.06	0	0	0	0	0.05	0.05
SRR19786849	Lake Cajititlan	-	01-07-2018	20.408677, -103.291226	0	0	0	0	0	0	0
SRR1994395	Lake Taihu	0	01-08-2006	31.2700779472567, 120.2599892711632	0	0	0	0	0	0	0
SRR22711021	eutrophic River Torrens	0	22-02-2021	-34.917172, 138.588833	0	0	0	0	0	0	0
SRR22711022	eutrophic River Torrens	0	15-02-2021	-34.917172, 138.588833	0	0	0	0	0	0	0
SRR22711023	eutrophic River Torrens	0	08-02-2021	-34.917172, 138.588833	0	0	0	0	0	0	0
SRR22711024	eutrophic River Torrens	0	01-02-2021	-34.917172, 138.588833	0	0	0	0	0	0	0
SRR22711025	eutrophic River Torrens	0	27-01-2021	-34.917172, 138.588833	0	0	0	0	0	0	0
SRR22711026	eutrophic River Torrens	0	18-01-2021	-34.917172, 138.588833	2.06	0	0	0	0	0	0.02
SRR22711027	eutrophic River Torrens	0	11-01-2021	-34.917172, 138.588833	0	0	0	0	0	0	0.07
SRR27335562	Lake Mendota	1	05-07-2006	43.10031329708703, -89.40468000617248	0.18	0	0	0	0	0	0.06
SRR27335563	Lake Mendota	1	04-06-2001	43.10031329708703, -89.40468000617248	0	0	0	0	0	0	0
SRR27335564	Lake Mendota	1	15-10-2003	43.10031329708703, -89.40468000617248	0.27	0	0	0	0	0	0.02
SRR27335565	Lake Mendota	1	13-06-2016	43.10031329708703, -89.40468000617248	0	0	0	0	0	0	0
SRR27335566	Lake Mendota	1	12-07-2006	43.10031329708703, -89.40468000617248	0.54	0	0	0	0	0	0.02
SRR27335567	Lake Mendota	1	19-06-2014	43.10031329708703, -89.40468000617248	0	0	0	0	0	0	0
SRR27335568	Lake Mendota	1	06-07-2010	43.10031329708703, -89.40468000617248	0	0.2	0	0	0	0	0.05
SRR27335569	Lake Mendota	1	21-05-2001	43.10031329708703, -89.40468000617248	0	0	0	0	0	0	0
SRR27335574	Lake Mendota	1	15-09-2008	43.10031329708703, -89.40468000617248	0.07	0.39	0	0	0	0	0.09
SRR27335575	Lake Mendota	1	15-02-2015	43.10031329708703, -89.40468000617248	0	0	0	0	0	0	0
SRR27335576	Lake Mendota	1	17-07-2002	43.10031329708703, -89.40468000617248	0.1	0.06	0	0	0	0	0.05
SRR27335577	Lake Mendota	1	05-11-2012	43.10031329708703, -89.40468000617248	0	0	0	0	0	0	0
SRR27335578	Lake Mendota	1	18-07-2006	43.10031329708703, -89.40468000617248	0.5	0.11	0	0	0	0	0.01
SRR27335579	Lake Mendota	1	26-09-2010	43.10031329708703, -89.40468000617248	0	0	0	0	0	0	0.08
SRR27335580	Lake Mendota	1	15-03-2012	43.10031329708703, -89.40468000617248	0	0	0	0	0	0	0
SRR27335581	Lake Mendota	1	30-08-2010	43.10031329708703, -89.40468000617248	0.43	0.41	0	0	0	0	0.05
SRR27335582	Lake Mendota	1	23-06-2016	43.10031329708703, -89.40468000617248	0.05	0.11	0	0	0	0	0.02
SRR27335583	Lake Mendota	1	07-03-2015	43.10031329708703, -89.40468000617248	0	0	0	0	0	0	0
SRR27335584	Lake Mendota	1	24-05-2002	43.10031329708703, -89.40468000617248	0	0	0	0	0	0	0
SRR27335585	Lake Mendota	1	08-09-2003	43.10031329708703, -89.40468000617248	0	0.13	0	0	0	0	0.09
SRR27335586	Lake Mendota	1	14-09-2010	43.10031329708703, -89.40468000617248	0.2	0	0	0	0	0	0.07
SRR27335587	Lake Mendota	1	14-08-2002	43.10031329708703, -89.40468000617248	0	0.15	0	0	0	0	0.09
SRR27335588	Lake Mendota	1	14-06-2018	43.10031329708703, -89.40468000617248	0.07	0	0	0	0	0	0.01
SRR27335589	Lake Mendota	1	07-06-2017	43.10031329708703, -89.40468000617248	0	0	0	0	0	0	0
SRR27335591	Lake Mendota	1	16-07-2001	43.10031329708703, -89.40468000617248	0.43	0.42	0	0	0	0	0.03
SRR27335592	Lake Mendota	1	06-05-2016	43.10031329708703, -89.40468000617248	0	0	0	0	0	0	0
SRR27335593	Lake Mendota	1	31-08-2014	43.10031329708703, -89.40468000617248	0.96	0.19	0	0	0	0	0.1
SRR27335594	Lake Mendota	1	27-07-2016	43.10031329708703, -89.40468000617248	0.05	0.05	0	0	0	0	0.06
SRR27335595	Lake Mendota	1	10-09-2001	43.10031329708703, -89.40468000617248	0.17	0.12	0	0	0.07	0	0.06
SRR27335596	Lake Mendota	1	09-06-2017	43.10031329708703, -89.40468000617248	0	0	0	0	0	0	0
SRR27335597	Lake Mendota	1	30-08-2013	43.10031329708703, -89.40468000617248	0.14	0.09	0	0	0	0	0.05
SRR27335598	Lake Mendota	1	09-10-2001	43.10031329708703, -89.40468000617248	0	0	0	0	0	0	0.03
SRR27335599	Lake Mendota	1	09-11-2014	43.10031329708703, -89.40468000617248	0.27	0	0	0	0	0	0.01
SRR27335600	Lake Mendota	1	13-10-2017	43.10031329708703, -89.40468000617248	0.17	0.22	0	0	0	0	0.04
SRR27335601	Lake Mendota	1	13-05-2003	43.10031329708703, -89.40468000617248	0	0	0	0	0	0	0
SRR27335602	Lake Mendota	1	24-07-2014	43.10031329708703, -89.40468000617248	0.39	0.36	0	0	0	0	0.08
SRR27419058	Lake Mendota	1	25-05-2017	43.10031329708703, -89.40468000617248	0	0	0	0	0	0	0
SRR27419144	Lake Mendota	1	07-09-2012	43.10031329708703, -89.40468000617248	0	0	0	0	0	0	0.05
SRR27419145	Lake Mendota	1	30-05-2014	43.10031329708703, -89.40468000617248	0.18	0	0.08	0	0	0	0.02
SRR27419146	Lake Mendota	1	21-09-2011	43.10031329708703, -89.40468000617248	0.25	0.88	0	0	0	0	0.02
SRR27419147	Lake Mendota	1	01-08-2000	43.10031329708703, -89.40468000617248	0.12	0.99	0	0	0.09	0	0.03
SRR27419148	Lake Mendota	1	17-07-2000	43.10031329708703, -89.40468000617248	0.13	0	0	0	0	0	0.05
SRR27419149	Lake Mendota	1	27-05-2015	43.10031329708703, -89.40468000617248	0.23	0	0	0	0	0	0.06
SRR27419214	Lake Mendota	1	31-05-2015	43.10031329708703, -89.40468000617248	0	0	0	0	0	0	0
SRR27419313	Lake Mendota	1	11-10-2014	43.10031329708703, -89.40468000617248	0.07	0	0	0	0	0	0.03
SRR27419314	Lake Mendota	1	28-08-2001	43.10031329708703, -89.40468000617248	0.18	0.49	0	0	0	0	0.05
SRR27419348	Lake Mendota	1	27-07-2010	43.10031329708703, -89.40468000617248	0.25	0.69	0	0.06	0	0	0.09
SRR27419349	Lake Mendota	1	06-08-2004	43.10031329708703, -89.40468000617248	0	0.14	0	0	0.06	0	0.1
SRR27419351	Lake Mendota	1	13-06-2017	43.10031329708703, -89.40468000617248	0	0	0	0	0	0	0
SRR27419370	Lake Mendota	1	27-09-2012	43.10031329708703, -89.40468000617248	0	0.27	0	0	0	0	0.08
SRR27419420	Lake Mendota	1	13-06-2013	43.10031329708703, -89.40468000617248	0	0	0	0	0	0	0
SRR27419421	Lake Mendota	1	06-07-2018	43.10031329708703, -89.40468000617248	1.32	0.24	0	0	0	0	0.07
SRR27419424	Lake Mendota	1	25-06-2007	43.10031329708703, -89.40468000617248	0	0	0	0	0	0	0.06
SRR27419425	Lake Mendota	1	05-06-2018	43.10031329708703, -89.40468000617248	0.05	0	0	0	0	0	0.01
SRR27419684	Lake Mendota	1	26-10-2012	43.10031329708703, -89.40468000617248	0	0	0	0	0	0	0
SRR27419685	Lake Mendota	1	15-06-2010	43.10031329708703, -89.40468000617248	0	0	0	0	0	0	0
SRR27419698	Lake Mendota	1	21-08-2014	43.10031329708703, -89.40468000617248	0.9	0.31	0	0	0	0	0.07
SRR27419699	Lake Mendota	1	16-06-2015	43.10031329708703, -89.40468000617248	0	0	0	0	0	0	0
SRR27419700	Lake Mendota	1	18-06-2009	43.10031329708703, -89.40468000617248	0	0	0	0	0	0	0
SRR27419707	Lake Mendota	1	04-10-2015	43.10031329708703, -89.40468000617248	0.24	0.18	0	0	0	0	0.09
SRR27419708	Lake Mendota	1	24-03-2013	43.10031329708703, -89.40468000617248	0	0	0	0	0	0	0
SRR27419709	Lake Mendota	1	14-09-2018	43.10031329708703, -89.40468000617248	0.27	0.19	0	0	0.05	0	0.07
SRR27419718	Lake Mendota	1	10-10-2000	43.10031329708703, -89.40468000617248	0.45	0.14	0	0	0	0	0.01
SRR27419719	Lake Mendota	1	18-05-2011	43.10031329708703, -89.40468000617248	0.38	0	0	0	0	0	0.01
SRR27419720	Lake Mendota	1	02-06-2012	43.10031329708703, -89.40468000617248	0	0	0	0	0	0	0
SRR27419721	Lake Mendota	1	20-04-2016	43.10031329708703, -89.40468000617248	0	0	0	0	0	0	0
SRR27419722	Lake Mendota	1	18-06-2018	43.10031329708703, -89.40468000617248	0.66	0	0	0	0	0	0.07
SRR27419723	Lake Mendota	1	20-11-2002	43.10031329708703, -89.40468000617248	0.6	0	0	0	0	0	0.01
SRR27419724	Lake Mendota	1	29-05-2018	43.10031329708703, -89.40468000617248	0	0	0	0	0	0	0
SRR27419725	Lake Mendota	1	27-09-2009	43.10031329708703, -89.40468000617248	0.57	0.24	0	0	0	0	0.05
SRR27419726	Lake Mendota	1	08-07-2017	43.10031329708703, -89.40468000617248	1.34	0.1	0	0	0	0	0.03
SRR27419727	Lake Mendota	1	10-08-2016	43.10031329708703, -89.40468000617248	0.59	0.39	0	0	0	0	0.04
SRR27419728	Lake Mendota	1	15-08-2013	43.10031329708703, -89.40468000617248	0.07	0.11	0	0	0	0	0.03
SRR27419734	Lake Mendota	1	27-09-2007	43.10031329708703, -89.40468000617248	0.38	0.53	0	0	0	0	0.06
SRR27419735	Lake Mendota	1	17-09-2014	43.10031329708703, -89.40468000617248	0.89	0.11	0	0.1	0	0	0.06
SRR27419736	Lake Mendota	1	08-11-2018	43.10031329708703, -89.40468000617248	0	0	0	0	0	0	0
SRR27419761	Lake Mendota	1	15-08-2014	43.10031329708703, -89.40468000617248	0.73	0.52	0	0	0	0	0.05
SRR27419762	Lake Mendota	1	25-08-2016	43.10031329708703, -89.40468000617248	0.38	0.65	0	0	0	0	0.05
SRR27419763	Lake Mendota	1	26-08-2014	43.10031329708703, -89.40468000617248	1.04	0.34	0	0	0	0	0.1
SRR27419764	Lake Mendota	1	01-03-2019	43.10031329708703, -89.40468000617248	0	0	0	0	0	0	0
SRR27419765	Lake Mendota	1	23-04-2002	43.10031329708703, -89.40468000617248	0	0	0	0	0	0	0
SRR27419766	Lake Mendota	1	06-10-2015	43.10031329708703, -89.40468000617248	0.2	0.15	0	0.06	0	0	0.09
SRR27419767	Lake Mendota	1	25-04-2018	43.10031329708703, -89.40468000617248	0	0	0	0	0	0	0
SRR27419768	Lake Mendota	1	01-08-2018	43.10031329708703, -89.40468000617248	0.23	0.7	0	0	0	0	0.19
SRR27419807	Lake Mendota	1	26-10-2009	43.10031329708703, -89.40468000617248	0.46	0	0	0	0	0	0
SRR27419808	Lake Mendota	1	26-11-2001	43.10031329708703, -89.40468000617248	0	0	0	0	0	0	0
SRR27419809	Lake Mendota	1	17-05-2012	43.10031329708703, -89.40468000617248	0	0	0	0	0	0	0
SRR27419978	Lake Mendota	1	10-04-2001	43.10031329708703, -89.40468000617248	0	0	0	0	0	0	0
SRR27419979	Lake Mendota	1	07-05-2002	43.10031329708703, -89.40468000617248	0	0	0	0	0	0	0
SRR27419980	Lake Mendota	1	11-02-2005	43.10031329708703, -89.40468000617248	0	0	0	0	0	0	0
SRR27420059	Lake Mendota	1	11-07-2008	43.10031329708703, -89.40468000617248	0	0	0	0	0.06	0	0.03
SRR27420175	Lake Mendota	1	09-06-2009	43.10031329708703, -89.40468000617248	0	0	0	0	0	0	0
SRR27420176	Lake Mendota	1	24-10-2000	43.10031329708703, -89.40468000617248	0.23	0	0	0	0	0	0.03
SRR27420177	Lake Mendota	1	30-10-2011	43.10031329708703, -89.40468000617248	0	0	0	0	0	0	0.03
SRR27420178	Lake Mendota	1	18-05-2016	43.10031329708703, -89.40468000617248	0	0	0	0	0	0	0
SRR27420179	Lake Mendota	1	24-02-2009	43.10031329708703, -89.40468000617248	0	0	0	0	0	0	0
SRR27420180	Lake Mendota	1	07-05-2001	43.10031329708703, -89.40468000617248	0	0	0	0	0	0	0
SRR27420181	Lake Mendota	1	05-05-2012	43.10031329708703, -89.40468000617248	0	0	0	0	0	0	0
SRR27420216	Lake Mendota	1	01-11-2007	43.10031329708703, -89.40468000617248	0	0	0	0	0	0	0.06
SRR27420217	Lake Mendota	1	18-01-2011	43.10031329708703, -89.40468000617248	0	0	0	0	0	0	0
SRR27420218	Lake Mendota	1	13-02-2010	43.10031329708703, -89.40468000617248	0	0	0	0	0	0	0
SRR27420221	Lake Mendota	1	08-11-2018	43.10031329708703, -89.40468000617248	0	0	0	0	0	0	0.04
SRR27420222	Lake Mendota	1	05-08-2014	43.10031329708703, -89.40468000617248	0.54	0.55	0	0	0	0	0.11
SRR27420223	Lake Mendota	1	13-06-2011	43.10031329708703, -89.40468000617248	0	0	0	0	0	0	0
SRR27420224	Lake Mendota	1	30-03-2000	43.10031329708703, -89.40468000617248	0	0	0	0	0	0	0
SRR27420225	Lake Mendota	1	16-11-2012	43.10031329708703, -89.40468000617248	0	0	0	0	0	0	0.03
SRR27420232	Lake Mendota	1	22-07-2016	43.10031329708703, -89.40468000617248	0.1	0.2	0	0	0	0	0.02
SRR27420238	Lake Mendota	1	10-10-2005	43.10031329708703, -89.40468000617248	0.86	0.15	0	0	0.06	0	0.09
SRR27420239	Lake Mendota	1	20-08-2018	43.10031329708703, -89.40468000617248	0.17	0.16	0	0	0	0	0.09
SRR27420240	Lake Mendota	1	27-04-2015	43.10031329708703, -89.40468000617248	0	0	0	0	0	0	0
SRR27420252	Lake Mendota	1	15-03-2000	43.10031329708703, -89.40468000617248	0	0	0	0	0	0	0
SRR27420253	Lake Mendota	1	22-10-2015	43.10031329708703, -89.40468000617248	0.5	0	0	0	0	0	0.06
SRR27420254	Lake Mendota	1	25-07-2011	43.10031329708703, -89.40468000617248	1.41	1.17	0	0	0	0	0.1
SRR27420255	Lake Mendota	1	02-07-2001	43.10031329708703, -89.40468000617248	0.08	0	0	0	0	0	0
SRR27420256	Lake Mendota	1	07-08-2008	43.10031329708703, -89.40468000617248	0.45	0.31	0	0	0	0	0.1
SRR27420277	Lake Mendota	1	09-08-2011	43.10031329708703, -89.40468000617248	0.42	0.17	0	0	0	0	0.04
SRR27420278	Lake Mendota	1	10-06-2014	43.10031329708703, -89.40468000617248	0	0	0	0	0	0	0
SRR27420279	Lake Mendota	1	04-12-2009	43.10031329708703, -89.40468000617248	0.26	0	0	0	0	0	0.01
SRR27420280	Lake Mendota	1	19-01-2018	43.10031329708703, -89.40468000617248	0	0	0	0	0	0	0
SRR27420416	Lake Mendota	1	01-08-2006	43.10031329708703, -89.40468000617248	0.81	0.91	0	0	0	0	0.04
SRR27420417	Lake Mendota	1	31-10-2018	43.10031329708703, -89.40468000617248	0	0	0	0	0	0	0
SRR27420418	Lake Mendota	1	25-05-2005	43.10031329708703, -89.40468000617248	0	0	0	0	0	0	0
SRR27420419	Lake Mendota	1	03-07-2013	43.10031329708703, -89.40468000617248	0.12	0.05	0	0	0	0	0.04
SRR27420420	Lake Mendota	1	12-07-2011	43.10031329708703, -89.40468000617248	0.11	0	0	0	0.13	0	0.07
SRR27420421	Lake Mendota	1	23-05-2016	43.10031329708703, -89.40468000617248	0	0	0	0	0	0	0
SRR27420422	Lake Mendota	1	19-08-2015	43.10031329708703, -89.40468000617248	0.46	0.06	0	0	0	0	0.09
SRR27420423	Lake Mendota	1	16-11-2016	43.10031329708703, -89.40468000617248	0.38	0	0	0	0	0	0.06
SRR27420449	Lake Mendota	1	08-11-2018	43.10031329708703, -89.40468000617248	0	0	0	0	0	0	0
SRR27420450	Lake Mendota	1	07-05-2009	43.10031329708703, -89.40468000617248	0	0	0	0	0	0	0
SRR27420451	Lake Mendota	1	22-04-2016	43.10031329708703, -89.40468000617248	0	0	0	0	0	0	0
SRR27420550	Lake Mendota	1	22-06-2006	43.10031329708703, -89.40468000617248	0	0	0	0	0	0	0
SRR27420587	Lake Mendota	1	03-12-2010	43.10031329708703, -89.40468000617248	0	0	0	0	0	0	0
SRR27420588	Lake Mendota	1	06-06-2000	43.10031329708703, -89.40468000617248	0	0	0	0	0	0	0
SRR27420589	Lake Mendota	1	02-06-2017	43.10031329708703, -89.40468000617248	0	0	0	0	0	0	0
SRR27420602	Lake Mendota	1	08-11-2005	43.10031329708703, -89.40468000617248	0.11	0	0	0	0	0	0.02
SRR27420603	Lake Mendota	1	27-10-2003	43.10031329708703, -89.40468000617248	0.33	0	0	0	0	0	0.02
SRR27420656	Lake Mendota	1	02-06-2010	43.10031329708703, -89.40468000617248	0	0	0	0	0	0	0
SRR27420657	Lake Mendota	1	11-05-2000	43.10031329708703, -89.40468000617248	0	0	0	0	0	0	0
SRR27420658	Lake Mendota	1	25-06-2008	43.10031329708703, -89.40468000617248	0	0	0	0	0	0	0
SRR27420660	Lake Mendota	1	01-08-2017	43.10031329708703, -89.40468000617248	0.18	0.14	0	0.07	0	0	0.12
SRR27420729	Lake Mendota	1	20-07-2014	43.10031329708703, -89.40468000617248	0.9	0.3	0	0	0	0	0.04
SRR27420730	Lake Mendota	1	01-06-2011	43.10031329708703, -89.40468000617248	0	0	0	0	0	0	0
SRR27420731	Lake Mendota	1	04-09-2018	43.10031329708703, -89.40468000617248	0.15	0.17	0	0.06	0	0	0.07
SRR27420732	Lake Mendota	1	24-04-2019	43.10031329708703, -89.40468000617248	0	0	0	0	0	0	0
SRR27420734	Lake Mendota	1	10-05-2008	43.10031329708703, -89.40468000617248	0	0	0	0	0	0	0
SRR27420735	Lake Mendota	1	09-09-2016	43.10031329708703, -89.40468000617248	0.19	0.61	0	0	0	0	0.02
SRR27420737	Lake Mendota	1	10-06-2015	43.10031329708703, -89.40468000617248	0	0	0	0	0	0	0
SRR27420744	Lake Mendota	1	24-07-2013	43.10031329708703, -89.40468000617248	1.15	0.35	0	0	0	0	0.03
SRR27420746	Lake Mendota	1	09-07-2018	43.10031329708703, -89.40468000617248	1.54	0.38	0	0	0	0	0.08
SRR27420747	Lake Mendota	1	25-08-2018	43.10031329708703, -89.40468000617248	0.16	0.11	0	0	0	0	0.15
SRR27420748	Lake Mendota	1	19-09-2015	43.10031329708703, -89.40468000617248	0.17	0.12	0	0	0	0	0.12
SRR27420749	Lake Mendota	1	25-08-2015	43.10031329708703, -89.40468000617248	0.22	0.08	0	0	0	0	0.13
SRR27420970	Lake Mendota	1	28-06-2011	43.10031329708703, -89.40468000617248	0	0	0	0	0	0	0
SRR27420971	Lake Mendota	1	23-04-2001	43.10031329708703, -89.40468000617248	0	0	0	0	0	0	0
SRR27421002	Lake Mendota	1	19-10-2016	43.10031329708703, -89.40468000617248	0.23	0	0	0	0	0	0.12
SRR27421003	Lake Mendota	1	31-08-2005	43.10031329708703, -89.40468000617248	0.08	0.22	0.05	0	0	0	0.07
SRR27421004	Lake Mendota	1	01-11-2011	43.10031329708703, -89.40468000617248	0	0	0	0	0	0	0
SRR27421005	Lake Mendota	1	22-09-2017	43.10031329708703, -89.40468000617248	0.07	0.59	0	0	0	0	0.04
SRR27421096	Lake Mendota	1	27-07-2014	43.10031329708703, -89.40468000617248	0.1	0.46	0	0	0	0	0.09
SRR27421097	Lake Mendota	1	20-07-2006	43.10031329708703, -89.40468000617248	0.79	0.15	0	0	0	0	0.05
SRR27421140	Lake Mendota	1	22-06-2005	43.10031329708703, -89.40468000617248	0	0	0	0	0	0	0
SRR27421141	Lake Mendota	1	22-02-2019	43.10031329708703, -89.40468000617248	0	0	0	0	0	0	0
SRR27421142	Lake Mendota	1	29-11-2012	43.10031329708703, -89.40468000617248	0	0	0	0	0	0	0
SRR27421143	Lake Mendota	1	11-01-2014	43.10031329708703, -89.40468000617248	1.4	0	0	0	0	0	0
SRR27421171	Lake Mendota	1	29-10-2010	43.10031329708703, -89.40468000617248	0.08	0	0	0	0	0	0.05
SRR27421172	Lake Mendota	1	20-04-2010	43.10031329708703, -89.40468000617248	0	0	0	0	0	0	0
SRR27421173	Lake Mendota	1	16-09-2016	43.10031329708703, -89.40468000617248	0.2	0.64	0	0	0	0	0.04
SRR27421175	Lake Mendota	1	31-05-2013	43.10031329708703, -89.40468000617248	0	0	0	0	0	0	0
SRR27421176	Lake Mendota	1	19-07-2015	43.10031329708703, -89.40468000617248	0.43	0.24	0	0.07	0	0	0.06
SRR27421177	Lake Mendota	1	31-08-2018	43.10031329708703, -89.40468000617248	0.21	0.37	0	0.06	0	0	0.12
SRR27421179	Lake Mendota	1	21-06-2018	43.10031329708703, -89.40468000617248	1.34	0.09	0	0	0	0	0.04
SRR27421180	Lake Mendota	1	04-05-2005	43.10031329708703, -89.40468000617248	0	0	0	0	0	0	0
SRR27421181	Lake Mendota	1	27-06-2017	43.10031329708703, -89.40468000617248	0.28	0.15	0	0	0	0	0.03
SRR27421182	Lake Mendota	1	06-08-2014	43.10031329708703, -89.40468000617248	0.37	0.6	0	0	0	0	0.06
SRR27421183	Lake Mendota	1	27-06-2006	43.10031329708703, -89.40468000617248	0	0	0	0	0	0	0.05
SRR27421184	Lake Mendota	1	02-02-2013	43.10031329708703, -89.40468000617248	0	0	0	0	0	0	0
SRR27421185	Lake Mendota	1	24-05-2013	43.10031329708703, -89.40468000617248	0	0	0	0	0	0	0
SRR27421186	Lake Mendota	1	01-08-2014	43.10031329708703, -89.40468000617248	0.23	0.6	0	0	0	0	0
SRR27421201	Lake Mendota	1	07-05-2018	43.10031329708703, -89.40468000617248	0	0	0	0	0	0	0
SRR27421202	Lake Mendota	1	12-10-2004	43.10031329708703, -89.40468000617248	0.06	0.18	0	0	0	0	0.06
SRR27421203	Lake Mendota	1	26-05-2016	43.10031329708703, -89.40468000617248	0	0	0	0	0	0	0
SRR27421204	Lake Mendota	1	07-10-2016	43.10031329708703, -89.40468000617248	0.24	0.62	0	0	0	0	0.08
SRR27421205	Lake Mendota	1	10-06-2013	43.10031329708703, -89.40468000617248	0	0	0	0	0	0	0
SRR27421206	Lake Mendota	1	25-05-2000	43.10031329708703, -89.40468000617248	0	0	0	0	0	0	0
SRR27421214	Lake Mendota	1	27-06-2013	43.10031329708703, -89.40468000617248	0	0	0	0	0	0	0.04
SRR27421215	Lake Mendota	1	20-10-2001	43.10031329708703, -89.40468000617248	0.08	0	0	0	0	0	0.01
SRR27421284	Lake Mendota	1	19-07-2018	43.10031329708703, -89.40468000617248	1.04	0.36	0	0	0	0	0.06
SRR27421321	Lake Mendota	1	04-10-2017	43.10031329708703, -89.40468000617248	0.14	0.2	0	0	0	0	0.05
SRR27421322	Lake Mendota	1	28-05-2013	43.10031329708703, -89.40468000617248	0	0	0	0	0	0	0
SRR27421323	Lake Mendota	1	30-04-2013	43.10031329708703, -89.40468000617248	0	0	0	0	0	0	0
SRR27421324	Lake Mendota	1	16-06-2017	43.10031329708703, -89.40468000617248	0	0	0	0	0	0	0
SRR27421325	Lake Mendota	1	22-10-2002	43.10031329708703, -89.40468000617248	0.28	0	0	0	0	0	0.05
SRR27421326	Lake Mendota	1	11-07-2013	43.10031329708703, -89.40468000617248	1.68	1.07	0	0	0	0	0.05
SRR27421328	Lake Mendota	1	28-05-2015	43.10031329708703, -89.40468000617248	0.15	0	0	0	0	0	0.02
SRR27421329	Lake Mendota	1	07-10-2009	43.10031329708703, -89.40468000617248	0.6	0.05	0	0	0	0	0.03
SRR27421330	Lake Mendota	1	01-09-2006	43.10031329708703, -89.40468000617248	0.11	0.6	0	0	0	0	0.08
SRR27421331	Lake Mendota	1	20-06-2017	43.10031329708703, -89.40468000617248	0	0	0	0	0	0	0
SRR27421332	Lake Mendota	1	13-08-2013	43.10031329708703, -89.40468000617248	0.24	0.34	0	0	0	0	0.06
SRR27421686	Lake Mendota	1	21-06-2016	43.10031329708703, -89.40468000617248	0	0	0	0	0	0	0
SRR27421689	Lake Mendota	1	29-05-2014	43.10031329708703, -89.40468000617248	0.25	0	0.12	0	0	0	0.03
SRR27421699	Lake Mendota	1	01-08-2013	43.10031329708703, -89.40468000617248	1.08	0.28	0	0	0	0	0.02
SRR27421701	Lake Mendota	1	11-11-2016	43.10031329708703, -89.40468000617248	0.33	0.09	0	0	0	0	0
SRR27421740	Lake Mendota	1	28-10-2016	43.10031329708703, -89.40468000617248	0.45	0.06	0	0	0	0	0.04
SRR27421741	Lake Mendota	1	11-04-2005	43.10031329708703, -89.40468000617248	0	0	0	0	0	0	0
SRR27421768	Lake Mendota	1	09-08-2013	43.10031329708703, -89.40468000617248	0.73	0.71	0	0	0	0	0.06
SRR27421769	Lake Mendota	1	16-05-2016	43.10031329708703, -89.40468000617248	0	0	0	0	0	0	0
SRR27421770	Lake Mendota	1	03-06-2013	43.10031329708703, -89.40468000617248	0	0	0	0	0	0	0
SRR27421771	Lake Mendota	1	27-06-2003	43.10031329708703, -89.40468000617248	0	0	0	0	0	0	0
SRR27421862	Lake Mendota	1	20-06-2000	43.10031329708703, -89.40468000617248	0	0	0	0	0	0	0
SRR27421863	Lake Mendota	1	02-11-2014	43.10031329708703, -89.40468000617248	0.2	0	0	0	0	0	0.01
SRR27421866	Lake Mendota	1	07-05-2014	43.10031329708703, -89.40468000617248	0.27	0	0	0	0	0	0
SRR27421867	Lake Mendota	1	02-06-2015	43.10031329708703, -89.40468000617248	0	0	0	0	0	0	0
SRR27421868	Lake Mendota	1	18-08-2006	43.10031329708703, -89.40468000617248	0.18	0.51	0	0	0	0	0.03
SRR27421869	Lake Mendota	1	17-08-2010	43.10031329708703, -89.40468000617248	0.15	0.36	0	0	0	0	0.04
SRR27421870	Lake Mendota	1	04-06-2015	43.10031329708703, -89.40468000617248	0	0	0	0	0	0	0
SRR27421871	Lake Mendota	1	13-10-2010	43.10031329708703, -89.40468000617248	0.05	0	0	0	0	0	0.11
SRR27422074	Lake Mendota	1	12-05-2009	43.10031329708703, -89.40468000617248	0	0	0	0	0	0	0
SRR27422076	Mendota	1	08-11-2018	43.10031329708703, -89.40468000617248	0	0	0	0	0	0	0
SRR27422077	Lake Mendota	1	02-04-2012	43.10031329708703, -89.40468000617248	0	0	0	0	0	0	0
SRR27422079	Lake Mendota	1	24-06-2017	43.10031329708703, -89.40468000617248	0.21	0.07	0	0	0	0	0.03
SRR27422080	Lake Mendota	1	19-05-2004	43.10031329708703, -89.40468000617248	0	0	0	0	0	0	0
SRR27422083	Lake Mendota	1	03-08-2015	43.10031329708703, -89.40468000617248	0.27	0.08	0	0.37	0	0	0.16
SRR27422084	Lake Mendota	1	11-07-2003	43.10031329708703, -89.40468000617248	0.2	0.06	0	0	0	0	0.03
SRR27422089	Lake Mendota	1	17-08-2000	43.10031329708703, -89.40468000617248	0	0.18	0	0	0	0	0.05
SRR27422106	Lake Mendota	1	16-09-2015	43.10031329708703, -89.40468000617248	0.12	0.05	0	0	0	0	0.07
SRR27422206	Lake Mendota	1	25-10-2015	43.10031329708703, -89.40468000617248	0.85	0	0	0	0	0	0.03
SRR27422207	Lake Mendota	1	08-06-2016	43.10031329708703, -89.40468000617248	0	0	0	0	0	0	0
SRR27422208	Lake Mendota	1	26-06-2014	43.10031329708703, -89.40468000617248	0.07	0	0	0	0	0	0.02
SRR27422319	Lake Mendota	1	24-08-2012	43.10031329708703, -89.40468000617248	0	0	0	0	0	0	0.05
SRR27422322	Lake Mendota	1	11-06-2004	43.10031329708703, -89.40468000617248	0	0	0	0	0	0	0
SRR27422323	Lake Mendota	1	22-06-2012	43.10031329708703, -89.40468000617248	0.2	0.13	0	0	0	0	0.04
SRR27422518	Lake Mendota	1	26-06-2018	43.10031329708703, -89.40468000617248	0.72	0.51	0	0	0	0	0.03
SRR27422519	Lake Mendota	1	29-04-2016	43.10031329708703, -89.40468000617248	0	0	0	0	0	0	0
SRR27422520	Lake Mendota	1	12-06-2015	43.10031329708703, -89.40468000617248	0	0	0	0	0	0	0
SRR27422560	Lake Mendota	1	02-06-2016	43.10031329708703, -89.40468000617248	0	0	0	0	0	0	0
SRR27422561	Lake Mendota	1	14-11-2009	43.10031329708703, -89.40468000617248	0.16	0	0	0	0	0	0.01
SRR27422562	Lake Mendota	1	21-05-2013	43.10031329708703, -89.40468000617248	0	0	0	0	0	0	0
SRR27422569	Lake Mendota	1	08-06-2015	43.10031329708703, -89.40468000617248	0	0	0	0	0	0	0
SRR27422830	Lake Mendota	1	22-08-2014	43.10031329708703, -89.40468000617248	0.7	0.39	0	0	0	0	0.03
SRR27423000	Lake Mendota	1	30-11-2011	43.10031329708703, -89.40468000617248	0	0	0.51	0	0	0	0.01
SRR27423001	Lake Mendota	1	29-06-2006	43.10031329708703, -89.40468000617248	0.06	0	0	0	0	0	0.01
SRR27423026	Lake Mendota	1	01-07-2015	43.10031329708703, -89.40468000617248	0.09	0.13	0	0	0	0	0.02
SRR27423027	Lake Mendota	1	28-05-2003	43.10031329708703, -89.40468000617248	0	0	0	0	0	0	0
SRR27423028	Lake Mendota	1	06-07-2012	43.10031329708703, -89.40468000617248	0.22	0.4	0	0	0	0	0.08
SRR27423029	Lake Mendota	1	23-05-2017	43.10031329708703, -89.40468000617248	0	0	0	0	0	0	0
SRR27423041	Lake Mendota	1	30-07-2001	43.10031329708703, -89.40468000617248	0.59	0.57	0	0	0	0	0.06
SRR27423042	Lake Mendota	1	18-08-2014	43.10031329708703, -89.40468000617248	1.19	0.59	0	0	0	0	0.05
SRR27423043	Lake Mendota	1	05-08-2015	43.10031329708703, -89.40468000617248	0.29	0	0	0.25	0	0	0.17
SRR27423044	Lake Mendota	1	06-07-2016	43.10031329708703, -89.40468000617248	0.04	0.36	0	0	0	0	0.03
SRR27423045	Lake Mendota	1	13-08-2001	43.10031329708703, -89.40468000617248	0.38	0.25	0	0	0	0	0.03
SRR27423241	Lake Mendota	1	25-06-2015	43.10031329708703, -89.40468000617248	0	0	0	0	0	0	0
SRR27423273	Lake Mendota	1	17-06-2017	43.10031329708703, -89.40468000617248	0	0	0	0	0	0	0.06
SRR27423275	Lake Mendota	1	03-09-2014	43.10031329708703, -89.40468000617248	0.89	0.16	0	0	0	0	0.06
SRR27423352	Lake Mendota	1	07-07-2015	43.10031329708703, -89.40468000617248	1.17	0.94	0	0	0	0	0.07
SRR27423419	Lake Mendota	1	22-08-2015	43.10031329708703, -89.40468000617248	0.22	0.14	0	0	0	0	0.08
SRR27423420	Lake Mendota	1	19-11-2010	43.10031329708703, -89.40468000617248	0	0	0	0	0	0	0
SRR27425428	Lake Mendota	1	21-06-2010	43.10031329708703, -89.40468000617248	0.06	0	0	0	0	0	0
SRR27425438	Lake Mendota	1	19-03-2019	43.10031329708703, -89.40468000617248	0	0	0	0	0	0	0
SRR27425439	Lake Mendota	1	17-06-2002	43.10031329708703, -89.40468000617248	0	0	0	0	0	0	0
SRR27425440	Lake Mendota	1	28-09-2016	43.10031329708703, -89.40468000617248	0.1	0.57	0	0	0	0	0.03
SRR27425441	Lake Mendota	1	16-10-2014	43.10031329708703, -89.40468000617248	0	0	0	0	0	0	0.04
SRR27425442	Lake Mendota	1	16-08-2005	43.10031329708703, -89.40468000617248	0.09	0.05	0.07	0	0	0	0.11
SRR27425443	Lake Mendota	1	12-10-2007	43.10031329708703, -89.40468000617248	0.08	0.38	0	0	0	0	0.04
SRR27425987	Lake Mendota	1	01-08-2015	43.10031329708703, -89.40468000617248	0.39	0.16	0	0.24	0	0	0.09
SRR27426031	Lake Mendota	1	05-09-2008	43.10031329708703, -89.40468000617248	0.05	0.8	0	0	0	0	0.06
SRR27426204	Lake Mendota	1	25-06-2004	43.10031329708703, -89.40468000617248	0.12	0	0	0	0	0	0.01
SRR27426206	Lake Mendota	1	02-03-2013	43.10031329708703, -89.40468000617248	0	0	0	0	0	0	0
SRR27426268	Lake Mendota	1	06-09-2013	43.10031329708703, -89.40468000617248	0	0.06	0	0	0	0	0.1
SRR27426270	Lake Mendota	1	10-02-2009	43.10031329708703, -89.40468000617248	0.06	0	0	0	0	0	0
SRR27426272	Lake Mendota	1	14-07-2017	43.10031329708703, -89.40468000617248	0.43	0.41	0	0	0	0	0.05
SRR27426316	Lake Mendota	1	22-08-2016	43.10031329708703, -89.40468000617248	0.32	1.1	0	0	0	0	0.05
SRR27426317	Lake Mendota	1	12-05-2016	43.10031329708703, -89.40468000617248	0	0	0	0	0	0	0
SRR27426500	Lake Mendota	1	22-07-2008	43.10031329708703, -89.40468000617248	0.07	0	0	0	0.09	0	0.01
SRR27426501	Lake Mendota	1	22-10-2012	43.10031329708703, -89.40468000617248	0	0	0	0	0	0	0
SRR27426502	Lake Mendota	1	08-10-2002	43.10031329708703, -89.40468000617248	0.71	0.16	0	0	0	0	0
SRR27426503	Lake Mendota	1	08-08-2006	43.10031329708703, -89.40468000617248	0.35	0.65	0	0	0	0	0.03
SRR27426504	Lake Mendota	1	24-07-2017	43.10031329708703, -89.40468000617248	0.25	0.68	0	0	0	0	0.06
SRR27426505	Lake Mendota	1	05-08-2010	43.10031329708703, -89.40468000617248	0.32	0.89	0	0	0.06	0	0.06
SRR27426506	Lake Mendota	1	23-06-2015	43.10031329708703, -89.40468000617248	0	0	0	0	0	0	0
SRR27426508	Lake Mendota	1	17-04-2002	43.10031329708703, -89.40468000617248	0	0	0	0	0	0	0
SRR27426509	Lake Mendota	1	03-07-2015	43.10031329708703, -89.40468000617248	0.24	0.25	0	0	0	0	0.05
SRR27426510	Lake Mendota	1	09-02-2013	43.10031329708703, -89.40468000617248	0	0	0	0	0	0	0
SRR27426532	Lake Mendota	1	13-08-2015	43.10031329708703, -89.40468000617248	0.97	0	0	0	0	0	0.13
SRR27426699	Lake Mendota	1	20-06-2013	43.10031329708703, -89.40468000617248	0	0	0	0	0	0	0
SRR27426700	Lake Mendota	1	28-06-2018	43.10031329708703, -89.40468000617248	0.7	0.8	0	0	0	0	0.06
SRR27426701	Lake Mendota	1	12-09-2002	43.10031329708703, -89.40468000617248	0.26	0.46	0	0	0	0	0.09
SRR27426704	Lake Mendota	1	24-08-2017	43.10031329708703, -89.40468000617248	0.3	0.49	0	0	0	0	0.13
SRR27426706	Lake Mendota	1	27-06-2015	43.10031329708703, -89.40468000617248	0	0	0	0	0	0	0.05
SRR27426707	Lake Mendota	1	15-07-2010	43.10031329708703, -89.40468000617248	0.45	0.44	0	0.12	0	0	0.05
SRR27426708	Lake Mendota	1	05-10-2018	43.10031329708703, -89.40468000617248	1.2	0.05	0	0	0	0	0.04
SRR27426709	Lake Mendota	1	09-02-2014	43.10031329708703, -89.40468000617248	0.99	0	0	0	0	0	0.02
SRR27426710	Lake Mendota	1	08-10-2012	43.10031329708703, -89.40468000617248	0.09	0.22	0	0	0	0	0.05
SRR27426721	Lake Mendota	1	13-07-2015	43.10031329708703, -89.40468000617248	2.31	0.34	0	0	0	0	0.05
SRR27426722	Lake Mendota	1	29-07-2016	43.10031329708703, -89.40468000617248	0.14	0.11	0	0	0	0	0.06
SRR27426723	Lake Mendota	1	24-10-2018	43.10031329708703, -89.40468000617248	0.07	0	0	0	0	0	0.01
SRR27428104	Lake Mendota	1	26-05-2004	43.10031329708703, -89.40468000617248	0	0	0	0	0	0	0
SRR27428105	Lake Mendota	1	16-08-2015	43.10031329708703, -89.40468000617248	0.51	0	0	0	0	0	0.15
SRR27428106	Lake Mendota	1	16-08-2015	43.10031329708703, -89.40468000617248	0	0	0	0	0	0	0
SRR27428153	Lake Mendota	1	01-09-2016	43.10031329708703, -89.40468000617248	0.19	0.47	0	0	0	0	0.09
SRR27428154	Lake Mendota	1	30-08-2016	43.10031329708703, -89.40468000617248	0.15	0.4	0	0	0	0	0.1
SRR27428155	Lake Mendota	1	09-06-2003	43.10031329708703, -89.40468000617248	0	0	0	0	0	0	0
SRR27428156	Lake Mendota	1	27-07-2017	43.10031329708703, -89.40468000617248	0.15	0.53	0	0.07	0	0	0.11
SRR27428157	Lake Mendota	1	20-10-2017	43.10031329708703, -89.40468000617248	0.23	0.11	0	0	0	0	0.04
SRR27428158	Lake Mendota	1	17-08-2012	43.10031329708703, -89.40468000617248	0	0.07	0	0	0	0	0.01
SRR27428159	Lake Mendota	1	30-07-2015	43.10031329708703, -89.40468000617248	0.27	0.13	0	0.17	0	0	0.13
SRR27428160	Lake Mendota	1	08-11-2018	43.10031329708703, -89.40468000617248	0	0	0	0	0	0	0
SRR27428173	Lake Mendota	1	07-07-2005	43.10031329708703, -89.40468000617248	0	0	0	0	0	0	0.04
SRR27428174	Lake Mendota	1	03-08-2006	43.10031329708703, -89.40468000617248	0.94	0.93	0	0	0	0	0.02
SRR27428176	Lake Mendota	1	15-06-2012	43.10031329708703, -89.40468000617248	0.1	0	0	0	0	0	0.01
SRR27428177	Lake Mendota	1	14-10-2016	43.10031329708703, -89.40468000617248	0.4	0.22	0	0	0	0	0.03
SRR27428178	Lake Mendota	1	15-09-2017	43.10031329708703, -89.40468000617248	0.12	0.59	0	0	0	0	0.04
SRR27428179	Lake Mendota	1	01-08-2002	43.10031329708703, -89.40468000617248	0.05	0.19	0	0	0	0	0.04
SRR27428180	Lake Mendota	1	15-05-2006	43.10031329708703, -89.40468000617248	0	0	0	0	0	0	0
SRR27428181	Lake Mendota	1	30-06-2014	43.10031329708703, -89.40468000617248	0.24	0.12	0	0	0	0	0.02
SRR27428583	Lake Mendota	1	12-10-2012	43.10031329708703, -89.40468000617248	0	0.11	0	0	0	0	0.07
SRR27428584	Lake Mendota	1	22-09-2018	43.10031329708703, -89.40468000617248	0.81	0.5	0	0	0	0	0.03
SRR27428585	Lake Mendota	1	17-07-2018	43.10031329708703, -89.40468000617248	1.09	0.49	0	0	0	0	0.02
SRR27428643	Lake Mendota	1	28-02-2002	43.10031329708703, -89.40468000617248	0	0	0	0	0	0	0
SRR27428684	Lake Mendota	1	06-08-2018	43.10031329708703, -89.40468000617248	0.2	0.86	0	0	0	0	0.12
SRR27428700	Lake Mendota	1	26-09-2000	43.10031329708703, -89.40468000617248	0.09	0.16	0	0	0	0	0.05
SRR27428743	Lake Mendota	1	14-08-2018	43.10031329708703, -89.40468000617248	0.12	0.28	0	0.09	0	0	0.05
SRR27428744	Lake Mendota	1	26-06-2009	43.10031329708703, -89.40468000617248	0	0	0	0	0	0	0
SRR27428890	Lake Mendota	1	05-06-2002	43.10031329708703, -89.40468000617248	0	0	0	0	0	0	0
SRR27428891	Lake Mendota	1	22-08-2006	43.10031329708703, -89.40468000617248	0.07	0.31	0.1	0	0	0	0.09
SRR27428892	Lake Mendota	1	24-09-2002	43.10031329708703, -89.40468000617248	0.35	0.31	0	0	0	0	0.06
SRR27428893	Lake Mendota	1	11-11-2003	43.10031329708703, -89.40468000617248	0.19	0	0	0	0	0	0
SRR27428931	Lake Mendota	1	13-09-2009	43.10031329708703, -89.40468000617248	0.75	1.75	0	0	0	0	0.12
SRR27429109	Lake Mendota	1	04-09-2011	43.10031329708703, -89.40468000617248	0	0	0	0	0	0	0.07
SRR27429505	Lake Mendota	1	15-07-2015	43.10031329708703, -89.40468000617248	1.53	0.27	0	0	0	0	0.12
SRR27429755	Lake Mendota	1	06-11-2001	43.10031329708703, -89.40468000617248	0.04	0	0	0	0	0	0.01
SRR27429779	Lake Mendota	1	09-11-2012	43.10031329708703, -89.40468000617248	0	0	0	0	0	0	0
SRR27429828	Lake Mendota	1	08-11-2018	43.10031329708703, -89.40468000617248	0	0	0	0	0	0	0
SRR27429829	Lake Mendota	1	22-09-2003	43.10031329708703, -89.40468000617248	0.08	0.51	0	0	0	0	0.04
SRR27429830	Lake Mendota	1	31-08-2012	43.10031329708703, -89.40468000617248	0	0	0	0	0	0	0.03
SRR27429831	Lake Mendota	1	27-07-2018	43.10031329708703, -89.40468000617248	0.2	0.99	0	0	0	0	0.13
SRR27430015	Lake Mendota	1	29-07-2013	43.10031329708703, -89.40468000617248	1.7	0.36	0	0	0	0	0.02
SRR27430017	Lake Mendota	1	10-08-2006	43.10031329708703, -89.40468000617248	0.4	0.59	0	0	0	0	0.02
SRR27430018	Lake Mendota	1	30-07-2009	43.10031329708703, -89.40468000617248	0.74	0.79	0	0	0.08	0	0.08
SRR27430019	Lake Mendota	1	29-06-2012	43.10031329708703, -89.40468000617248	0.24	0.41	0	0	0	0	1.11022e-16
SRR27430020	Lake Mendota	1	16-08-2018	43.10031329708703, -89.40468000617248	0.16	0.33	0	0.09	0	0	0.13
SRR27430021	Lake Mendota	1	11-07-2018	43.10031329708703, -89.40468000617248	2.55	0.5	0	0	0	0	0.04
SRR27430022	Lake Mendota	1	22-08-2008	43.10031329708703, -89.40468000617248	0.3	0.74	0	0	0	0	0.09
SRR27430023	Lake Mendota	1	20-05-2016	43.10031329708703, -89.40468000617248	0	0	0	0	0	0	0
SRR27430024	Lake Mendota	1	11-08-2015	43.10031329708703, -89.40468000617248	1.52	0.1	0	0	0	0	0.18
SRR27430025	Lake Mendota	1	20-04-2019	43.10031329708703, -89.40468000617248	0	0	0	0	0	0	0
SRR27430026	Lake Mendota	1	23-09-2016	43.10031329708703, -89.40468000617248	0.4	0.71	0	0	0	0	0.08
SRR27430035	Lake Mendota	1	26-07-2015	43.10031329708703, -89.40468000617248	0.37	0.56	0	0.08	0	0	0.05
SRR27430036	Lake Mendota	1	23-07-2003	43.10031329708703, -89.40468000617248	0.4	0.17	0	0	0	0	0.01
SRR27430718	Lake Mendota	1	08-06-2012	43.10031329708703, -89.40468000617248	0	0	0	0	0	0	0
SRR27430719	Lake Mendota	1	24-07-2018	43.10031329708703, -89.40468000617248	0.5	0.72	0	0	0	0	0.08
SRR27430720	Lake Mendota	1	08-08-2018	43.10031329708703, -89.40468000617248	0.28	0.63	0	0.08	0	0	0.08
SRR27430721	Lake Mendota	1	03-07-2018	43.10031329708703, -89.40468000617248	2.31	0.63	0	0	0.19	0	0.04
SRR27430722	Lake Mendota	1	26-09-2001	43.10031329708703, -89.40468000617248	0.17	0.27	0	0	0.04	0	0.03
SRR27430802	Lake Mendota	1	13-07-2012	43.10031329708703, -89.40468000617248	0.24	0.16	0	0	0	0	0.07
SRR27430806	Lake Mendota	1	01-12-2017	43.10031329708703, -89.40468000617248	0.1	0	0	0	0	0	0
SRR27430807	Lake Mendota	1	29-08-2002	43.10031329708703, -89.40468000617248	0.2	0.69	0	0	0	0	0.05
SRR27430808	Lake Mendota	1	13-10-2018	43.10031329708703, -89.40468000617248	0.29	0	0	0	0	0	0.06
SRR27430809	Lake Mendota	1	15-02-2019	43.10031329708703, -89.40468000617248	0	0	0	0	0	0	0
SRR27430810	Lake Mendota	1	08-07-2014	43.10031329708703, -89.40468000617248	1.19	1.03	0	0	0	0	4.44089e-16
SRR27430811	Lake Mendota	1	29-09-2018	43.10031329708703, -89.40468000617248	1.66	0.22	0	0	0	0	0.05
SRR27430812	Lake Mendota	1	30-08-2015	43.10031329708703, -89.40468000617248	0.37	0.1	0	0.16	0	0	0.09
SRR27430813	Lake Mendota	1	30-09-2004	43.10031329708703, -89.40468000617248	0.14	0.43	0	0	0	0	0.02
SRR27430814	Lake Mendota	1	01-07-2002	43.10031329708703, -89.40468000617248	0	0	0	0	0	0	0
SRR27430815	Lake Mendota	1	19-06-2015	43.10031329708703, -89.40468000617248	0	0	0	0	0	0	0
SRR27430816	Lake Mendota	1	10-10-2015	43.10031329708703, -89.40468000617248	0.51	0.12	0	0.06	0	0	0.02
SRR27430817	Lake Mendota	1	22-07-2004	43.10031329708703, -89.40468000617248	0.55	0	0	0	0	0	0.05
SRR27430818	Lake Mendota	1	30-08-2006	43.10031329708703, -89.40468000617248	0.17	0.76	0	0	0	0	0.06
SRR27430819	Lake Mendota	1	08-07-2004	43.10031329708703, -89.40468000617248	0.11	0	0	0	0	0	0
SRR27430820	Lake Mendota	1	29-06-2015	43.10031329708703, -89.40468000617248	0.12	0.09	0	0	0	0	0.02
SRR27430821	Lake Mendota	1	24-05-2015	43.10031329708703, -89.40468000617248	0.65	0	0.22	0	0	0	0
SRR27430846	Lake Mendota	1	03-11-2017	43.10031329708703, -89.40468000617248	0.06	0	0	0	0	0	0
SRR27430856	Lake Mendota	1	18-06-2017	43.10031329708703, -89.40468000617248	0	0	0	0	0	0	0.04
SRR27430857	Lake Mendota	1	20-08-2014	43.10031329708703, -89.40468000617248	1.06	0.32	0	0	0	0	0.03
SRR27430879	Lake Mendota	1	08-03-2019	43.10031329708703, -89.40468000617248	0	0	0	0	0	0	0
SRR27430896	Lake Mendota	1	24-05-2018	43.10031329708703, -89.40468000617248	0.09	0	0	0	0	0	0
SRR27430897	Lake Mendota	1	06-08-2013	43.10031329708703, -89.40468000617248	1.1	0.82	0	0	0	0	0.04
SRR27430919	Lake Mendota	1	07-11-2002	43.10031329708703, -89.40468000617248	0.5	0	0	0	0	0	0.02
SRR27430920	Lake Mendota	1	08-08-2017	43.10031329708703, -89.40468000617248	0.18	0.26	0	0.37	0	0	0.13
SRR27489776	Lake Mendota	1	16-09-2013	43.10031329708703, -89.40468000617248	0.06	0.06	0	0.09	0	0	0.04
SRR27489781	Lake Mendota	1	19-08-2014	43.10031329708703, -89.40468000617248	1.24	0.45	0	0	0	0	0.07
SRR28327192	Lake Soyang	90	01-04-2019	37.947500, 127.818908	0.42	0	0	0	0	0	0.04
SRR28327193	Lake Soyang	40	01-04-2019	37.947500, 127.818907	0.19	0	0	0	0	0	0
SRR28327194	Lake Soyang	20	01-04-2019	37.947500, 127.818906	0.36	0	0	0	0	0	0
SRR28327195	Lake Soyang	10	01-04-2019	37.947500, 127.818905	0	0	0	0	0	0	0
SRR28327196	Lake Soyang	1	01-04-2019	37.947500, 127.818904	0	0	0	0	0	0	0.04
SRR28327197	Lake Soyang	90	01-01-2019	37.947500, 127.818903	0	0	0.1	0	0	0	0.02
SRR28327198	Lake Soyang	40	01-01-2019	37.947500, 127.818902	0.06	0	0	0	0	0	0
SRR28327199	Lake Soyang	20	01-01-2019	37.947500, 127.818901	0	0	0	0	0	0	0
SRR28327200	Lake Soyang	90	01-11-2019	37.947500, 127.818900	0	0	0.1	0	0	0	0
SRR28327201	Lake Soyang	40	01-11-2019	37.947500, 127.818899	0	0	0	0	0	0	0
SRR28327202	Lake Soyang	20	01-11-2019	37.947500, 127.818898	0.05	0	0	0	0	0	0.04
SRR28327203	Lake Soyang	10	01-11-2019	37.947500, 127.818897	0.05	0	0	0	0	0	0.03
SRR28327204	Lake Soyang	1	01-11-2019	37.947500, 127.818896	0.06	0	0	0	0	0	0.04
SRR28327205	Lake Soyang	90	01-07-2019	37.947500, 127.818895	0	0	0.22	0	0	0	0.01
SRR28327206	Lake Soyang	40	01-07-2019	37.947500, 127.818894	0.41	0	0	0	0	0	0
SRR28327207	Lake Soyang	20	01-07-2019	37.947500, 127.818893	0.17	0.17	0	0	0	0	0.02
SRR28327208	Lake Soyang	10	01-07-2019	37.947500, 127.818892	0	0	0	0	0	0	0.04
SRR28327209	Lake Soyang	1	01-07-2019	37.947500, 127.818891	0	0	0	0	0	0	0
SRR28327210	Lake Soyang	10	01-01-2019	37.947500, 127.818890	0.08	0	0	0	0	0	0
SRR28327211	Lake Soyang	1	01-01-2019	37.947500, 127.818889	0.06	0	0	0	0	0	0
SRR3476747	-	-	-	-	0.17	0.05	0	0	0	0	0.1
SRR3960573	Lake Mendota	0	20-05-2010	43.09959676030053, -89.40451373760895	0	0	0	0	0	0	0.07
SRR3985623	Lake Mendota	0	22-04-2009	43.09959676030053, -89.40451373760895	0	0	0	0	0	0	0
SRR3985627	Lake Mendota	0	29-04-2009	43.09959676030053, -89.40451373760895	0	0	0	0	0	0	0.04
SRR3985671	Lake Mendota	0	07-07-2009	43.09959676030053, -89.40451373760895	0	0	0	0	0	0	0
SRR3985672	Lake Mendota	0	09-06-2009	43.09959676030053, -89.40451373760895	0	0	0	0	0	0	0
SRR3985706	Lake Mendota	0	26-06-2009	43.09959676030053, -89.40451373760895	0	0	0	0	0	0	0
SRR3985707	Lake Mendota	0	30-07-2009	43.09959676030053, -89.40451373760895	0.71	0.68	0	0	0	0	0.07
SRR3985708	Lake Mendota	0	18-06-2009	43.09959676030053, -89.40451373760895	0	0	0	0	0	0	0
SRR3985709	Lake Mendota	0	10-08-2009	43.09959676030053, -89.40451373760895	0.39	0.5	0	0	0	0	0.06
SRR3986247	Lake Mendota	0	13-09-2009	43.09959676030053, -89.40451373760895	0.84	1.17	0	0	0	0	0.06
SRR3986253	Lake Mendota	0	27-09-2009	43.09959676030053, -89.40451373760895	0.4	0	0	0	0	0	0.09
SRR3986254	Lake Mendota	0	14-11-2009	43.09959676030053, -89.40451373760895	0	0	0	0	0	0	0
SRR3986255	Lake Mendota	0	14-09-2009	43.09959676030053, -89.40451373760895	0.64	0.08	0	0	0	0	0.06
SRR3986256	Lake Mendota	0	07-10-2009	43.09959676030053, -89.40451373760895	0.58	0	0	0	0	0	0.01
SRR3986257	Lake Mendota	0	26-08-2009	43.09959676030053, -89.40451373760895	0	0.34	0	0.17	0	0	0.13
SRR3986258	Lake Mendota	0	26-10-2009	43.09959676030053, -89.40451373760895	0.6	0	0	0	0	0	0.01
SRR3986259	Lake Mendota	0	20-04-2010	43.09959676030053, -89.40451373760895	0	0	0	0	0	0	0
SRR3986665	Lake Mendota	0	18-05-2010	43.09959676030053, -89.40451373760895	0	0	0	0	0	0	0
SRR3986682	Lake Mendota	0	02-06-2010	43.09959676030053, -89.40451373760895	0	0	0	0	0	0	0
SRR3986823	Lake Mendota	0	06-07-2010	43.09959676030053, -89.40451373760895	0	0	0	0	0	0	0.06
SRR3986824	Lake Mendota	0	27-07-2010	43.09959676030053, -89.40451373760895	0.25	0.65	0	0	0	0	0.21
SRR3986825	Lake Mendota	0	15-07-2010	43.09959676030053, -89.40451373760895	0.64	0.41	0	0.09	0	0	0.11
SRR3986826	Lake Mendota	0	15-06-2010	43.09959676030053, -89.40451373760895	0	0	0	0	0	0	0
SRR3986827	Lake Mendota	0	21-06-2010	43.09959676030053, -89.40451373760895	0.18	0	0	0	0	0	0
SRR3986878	Lake Mendota	0	05-08-2010	43.09959676030053, -89.40451373760895	0.56	0.65	0	0	0	0	0.06
SRR3986882	Lake Mendota	0	30-08-2010	43.09959676030053, -89.40451373760895	0.57	0.22	0	0	0	0	0.07
SRR3986883	Lake Mendota	0	17-08-2010	43.09959676030053, -89.40451373760895	0.45	0.21	0	0	0	0	0.06
SRR3986884	Lake Mendota	0	14-09-2010	43.09959676030053, -89.40451373760895	0	0	0	0	0	0	0.1
SRR3987074	Lake Mendota	0	19-11-2010	43.09959676030053, -89.40451373760895	0	0	0	0	0	0	0
SRR3987075	Lake Mendota	0	01-06-2011	43.09959676030053, -89.40451373760895	0	0	0	0	0	0	0
SRR3987076	Lake Mendota	0	26-09-2010	43.09959676030053, -89.40451373760895	0	0	0	0	0	0	0.08
SRR3987089	Lake Mendota	0	18-05-2011	43.09959676030053, -89.40451373760895	0	0	0	0	0	0	0
SRR3987090	Lake Mendota	0	13-10-2010	43.09959676030053, -89.40451373760895	0.08	0	0	0	0	0	0.06
SRR3987091	Lake Mendota	0	03-05-2011	43.09959676030053, -89.40451373760895	0	0	0	0	0	0	0
SRR3987092	Lake Mendota	0	29-10-2010	43.09959676030053, -89.40451373760895	0	0	0	0	0	0	0
SRR3987142	Lake Mendota	0	13-06-2011	43.09959676030053, -89.40451373760895	0	0	0	0	0	0	0
SRR3987373	Lake Mendota	0	28-06-2011	43.09959676030053, -89.40451373760895	0	0	0	0	0	0	0
SRR3987374	Lake Mendota	0	21-09-2011	43.09959676030053, -89.40451373760895	0.07	0.31	0	0	0	0	0.04
SRR3987375	Lake Mendota	0	25-07-2011	43.09959676030053, -89.40451373760895	0.27	0.23	0	0	0	0	0.09
SRR3987376	Lake Mendota	0	22-08-2011	43.09959676030053, -89.40451373760895	0.08	0	0	0	0	0	0.04
SRR3987377	Lake Mendota	0	12-07-2011	43.09959676030053, -89.40451373760895	0	0	0	0	0	0	0.07
SRR3987378	Lake Mendota	0	04-09-2011	43.09959676030053, -89.40451373760895	0	0	0	0	0	0	0
SRR3987379	Lake Mendota	0	09-08-2011	43.09959676030053, -89.40451373760895	0.07	0	0	0	0	0	0.04
SRR3987380	Lake Mendota	0	03-10-2011	43.09959676030053, -89.40451373760895	0	0	0	0	0	0	0
SRR3987415	Lake Mendota	0	01-11-2011	43.09959676030053, -89.40451373760895	0	0	0	0	0	0	0
SRR3987433	Lake Mendota	0	30-11-2011	43.09959676030053, -89.40451373760895	0	0	0.16	0	0	0	0
SRR3987482	Lake Mendota	0	05-05-2012	43.09959676030053, -89.40451373760895	0	0	0	0	0	0	0
SRR3987489	Lake Mendota	0	17-05-2012	43.09959676030053, -89.40451373760895	0	0	0	0	0	0	0.04
SRR3987493	Lake Mendota	0	15-03-2012	43.09959676030053, -89.40451373760895	0	0	0	0	0	0	0
SRR3987495	Lake Mendota	0	02-04-2012	43.09959676030053, -89.40451373760895	0	0	0	0	0	0	0
SRR3987647	Lake Mendota	0	15-06-2012	43.09959676030053, -89.40451373760895	0	0	0	0	0	0	0
SRR3987651	Lake Mendota	0	02-06-2012	43.09959676030053, -89.40451373760895	0	0	0	0	0	0	0
SRR3987657	Lake Mendota	0	06-07-2012	43.09959676030053, -89.40451373760895	0.17	0.11	0	0	0	0	0.01
SRR3987660	Lake Mendota	0	08-06-2012	43.09959676030053, -89.40451373760895	0	0	0	0	0	0	0
SRR3987663	Lake Mendota	0	29-06-2012	43.09959676030053, -89.40451373760895	0.14	0.21	0	0	0	0	0.07
SRR3987666	Lake Mendota	0	22-06-2012	43.09959676030053, -89.40451373760895	0.11	0	0	0	0	0	0.05
SRR3987933	Lake Mendota	0	20-07-2012	43.09959676030053, -89.40451373760895	0	0	0	0	0	0	0.12
SRR3987940	Lake Mendota	0	27-07-2012	43.09959676030053, -89.40451373760895	0	0	0	0	0	0	0
SRR3987946	Lake Mendota	0	13-07-2012	43.09959676030053, -89.40451373760895	0.16	0.2	0	0	0	0	0.1
SRR3987947	Lake Mendota	0	31-08-2012	43.09959676030053, -89.40451373760895	0	0	0	0	0	0	0
SRR3987951	Lake Mendota	0	07-09-2012	43.09959676030053, -89.40451373760895	0	0	0	0	0	0	0.05
SRR3987953	Lake Mendota	0	17-08-2012	43.09959676030053, -89.40451373760895	0	0	0	0	0	0	0
SRR3987955	Lake Mendota	0	03-08-2012	43.09959676030053, -89.40451373760895	0.06	0.07	0	0	0	0	0.06
SRR3987960	Lake Mendota	0	24-08-2012	43.09959676030053, -89.40451373760895	0	0	0	0	0	0	0
SRR3988145	Lake Mendota	0	26-10-2012	43.09959676030053, -89.40451373760895	0.27	0	0	0	0	0	0.09
SRR3988146	Lake Mendota	0	05-11-2012	43.09959676030053, -89.40451373760895	0	0	0	0	0	0	0
SRR3988151	Lake Mendota	0	08-10-2012	43.09959676030053, -89.40451373760895	0.23	0.09	0	0	0	0	0.09
SRR3988155	Lake Mendota	0	13-09-2012	43.09959676030053, -89.40451373760895	0.44	0	0	0	0	0	0.06
SRR3988157	Lake Mendota	0	12-10-2012	43.09959676030053, -89.40451373760895	0.12	0.13	0	0	0	0	0.03
SRR3988160	Lake Mendota	0	22-10-2012	43.09959676030053, -89.40451373760895	0.09	0	0	0	0	0	0.05
SRR3988161	Lake Mendota	0	27-09-2012	43.09959676030053, -89.40451373760895	0.15	0.12	0	0	0	0	0.05
SRR3988163	Lake Mendota	0	21-09-2012	43.09959676030053, -89.40451373760895	0.27	0.21	0	0	0	0	0.06
SRR3988228	Lake Mendota	0	09-11-2012	43.09959676030053, -89.40451373760895	0	0	0	0	0	0	0
SRR3988229	Lake Mendota	0	16-11-2012	43.09959676030053, -89.40451373760895	0	0	0	0	0	0	0
SRR3989431	Lake Erie	sediment	06-12-2013	41.47508990607263, -82.85412626329115	0.53	0.63	0	0	0	0	0.12
SRR3989434	Superior	-	29-03-2013	47.77199, -86.881	0	0	0	0	0	0	0
SRR3990180	Lake Ontario	0	21-05-2013	43.933699100505315, -78.00384499182113	0	0	0	0	0	0	0
SRR4029061	Trout Bog	0	13-06-2007	46.0411601180407, -89.68600536443365	0	0	0	0	0	0	0
SRR4029062	Trout Bog	0	07-06-2007	46.0411601180407, -89.68600536443365	0	0	0	0	0	0	0
SRR4029063	Trout Bog	0	27-06-2007	46.0411601180407, -89.68600536443365	0	0	0	0	0	0	0
SRR4029064	Trout Bog	0	02-07-2007	46.0411601180407, -89.68600536443365	0	0	0	0	0	0	0
SRR4029074	Trout Bog	0	12-07-2007	46.0411601180407, -89.68600536443365	0	0	0	0	0	0	0
SRR4029076	Trout Bog	0	25-07-2007	46.0411601180407, -89.68600536443365	0	0	0	0	0	0	0
SRR4029080	Trout Bog	0	27-08-2007	46.0411601180407, -89.68600536443365	0	0	0	0	0	0	0
SRR4029081	Trout Bog	0	20-08-2007	46.0411601180407, -89.68600536443365	0	0	0	0	0	0	0
SRR4029082	Trout Bog	0	31-07-2007	46.0411601180407, -89.68600536443365	0	0	0	0	0	0	0
SRR4029083	Trout Bog	0	05-11-2007	46.0411601180407, -89.68600536443365	0	0	0	0	0	0	0
SRR4029084	Trout Bog	0	01-10-2007	46.0411601180407, -89.68600536443365	0	0	0	0	0	0	0
SRR4029085	Trout Bog	0	09-08-2007	46.0411601180407, -89.68600536443365	0	0	0	0	0	0	0
SRR4029086	Trout Bog	0	16-10-2007	46.0411601180407, -89.68600536443365	0	0	0	0	0	0	0
SRR4029087	Trout Bog	0	01-09-2007	46.0411601180407, -89.68600536443365	0	0	0	0	0	0	0
SRR4029110	Trout Bog	0	29-07-2008	46.0411601180407, -89.68600536443365	0	0	0	0	0	0	0
SRR4029111	Trout Bog	0	13-06-2008	46.0411601180407, -89.68600536443365	0	0	0	0	0	0	0
SRR4029112	Trout Bog	0	29-05-2008	46.0411601180407, -89.68600536443365	0	0	0	0	0	0	0
SRR4029113	Trout Bog	0	24-06-2008	46.0411601180407, -89.68600536443365	0	0	0	0	0	0	0
SRR4029114	Trout Bog	0	08-07-2008	46.0411601180407, -89.68600536443365	0	0	0	0	0	0	0
SRR4029115	Trout Bog	0	01-07-2008	46.0411601180407, -89.68600536443365	0	0	0	0	0	0	0
SRR4029116	Trout Bog	0	14-11-2007	46.0411601180407, -89.68600536443365	0	0	0	0	0	0	0
SRR4029117	Trout Bog	0	15-07-2008	46.0411601180407, -89.68600536443365	0	0	0	0	0	0	0
SRR4029118	Trout Bog	0	12-08-2008	46.0411601180407, -89.68600536443365	0	0	0	0	0	0	0
SRR4029119	Trout Bog	0	22-07-2008	46.0411601180407, -89.68600536443365	0	0	0	0	0	0	0
SRR4029120	Trout Bog	0	22-05-2008	46.0411601180407, -89.68600536443365	0	0	0	0	0	0	0
SRR4029121	Trout Bog	0	30-04-2008	46.0411601180407, -89.68600536443365	0	0	0	0	0	0	0
SRR4029122	Trout Bog	0	05-08-2008	46.0411601180407, -89.68600536443365	0	0	0	0	0	0	0
SRR4029123	Trout Bog	0	19-08-2008	46.0411601180407, -89.68600536443365	0	0	0	0	0	0	0
SRR4029124	Trout Bog	0	25-08-2008	46.0411601180407, -89.68600536443365	0	0	0.06	0	0	0	0.02
SRR4029359	Trout Bog	0	04-10-2008	46.0411601180407, -89.68600536443365	0	0	0	0	0	0	0
SRR4029360	Trout Bog	0	20-09-2008	46.0411601180407, -89.68600536443365	0	0	0	0	0	0	0
SRR4029361	Trout Bog	0	09-09-2008	46.0411601180407, -89.68600536443365	0	0	0	0	0	0	0
SRR4029362	Trout Bog	0	23-10-2008	46.0411601180407, -89.68600536443365	0	0	0	0	0	0	0
SRR4029363	Trout Bog	0	27-07-2009	46.0411601180407, -89.68600536443365	0	0	0	0	0	0	0
SRR4029364	Trout Bog	0	08-06-2009	46.0411601180407, -89.68600536443365	0	0	0	0	0	0	0
SRR4029365	Trout Bog	hypolimnion (integrated)	27-06-2007	46.0411601180407, -89.68600536443365	0	0	0	0	0	0	0
SRR4029366	Trout Bog	hypolimnion (integrated)	07-05-2007	46.0411601180407, -89.68600536443365	0	0	0	0	0	0	0
SRR4029367	Trout Bog	hypolimnion (integrated)	13-06-2007	46.0411601180407, -89.68600536443365	0	0	0	0	0	0	0
SRR4029368	Trout Bog	hypolimnion (integrated)	02-07-2007	46.0411601180407, -89.68600536443365	0	0	0	0	0	0	0
SRR4029369	Trout Bog	0	18-08-2009	46.0411601180407, -89.68600536443365	0	0	0	0	0	0	0
SRR4029370	Trout Bog	hypolimnion (integrated)	12-07-2007	46.0411601180407, -89.68600536443365	0	0	0	0	0	0	0
SRR4029371	Trout Bog	0	11-08-2009	46.0411601180407, -89.68600536443365	0	0	0	0	0	0	0
SRR4029372	Trout Bog	0	21-07-2009	46.0411601180407, -89.68600536443365	0	0	0	0	0	0	0
SRR4029373	Trout Bog	hypolimnion (integrated)	07-06-2007	46.0411601180407, -89.68600536443365	0	0	0	0	0	0	0
SRR4029374	Trout Bog	0	29-06-2009	46.0411601180407, -89.68600536443365	0	0	0	0	0	0	0
SRR4029375	Trout Bog	0	03-08-2009	46.0411601180407, -89.68600536443365	0	0	0	0	0	0	0
SRR4029376	Trout Bog	0	03-06-2009	46.0411601180407, -89.68600536443365	0	0	0	0	0	0	0
SRR4029377	Trout Bog	0	07-07-2009	46.0411601180407, -89.68600536443365	0	0	0	0	0	0	0
SRR4029378	Trout Bog	0	13-07-2009	46.0411601180407, -89.68600536443365	0	0	0	0	0	0	0
SRR4029379	Trout Bog	0	23-06-2009	46.0411601180407, -89.68600536443365	0	0	0	0	0	0	0
SRR4029380	Trout Bog	0	29-05-2009	46.0411601180407, -89.68600536443365	0	0	0	0	0	0	0
SRR4029381	Trout Bog	hypolimnion (integrated)	25-07-2007	46.0411601180407, -89.68600536443365	0	0	0.08	0	0	0	0.02
SRR4029384	Trout Bog	hypolimnion (integrated)	31-07-2007	46.0411601180407, -89.68600536443365	0	0	0	0	0	0	0
SRR4029385	Trout Bog	hypolimnion (integrated)	09-08-2007	46.0411601180407, -89.68600536443365	0	0	0	0	0	0	0
SRR4029386	Trout Bog	hypolimnion (integrated)	20-08-2007	46.0411601180407, -89.68600536443365	0	0	0.08	0	0	0	0
SRR4029387	Trout Bog	hypolimnion (integrated)	27-08-2007	46.0411601180407, -89.68600536443365	0	0	0	0	0	0	0
SRR4029388	Trout Bog	hypolimnion (integrated)	08-07-2008	46.0411601180407, -89.68600536443365	0	0	0	0	0	0	0.09
SRR4029389	Trout Bog	hypolimnion (integrated)	10-09-2007	46.0411601180407, -89.68600536443365	0	0	0	0	0	0	0
SRR4029390	Trout Bog	hypolimnion (integrated)	17-09-2007	46.0411601180407, -89.68600536443365	0	0	0.1	0	0	0	0
SRR4029391	Trout Bog	hypolimnion (integrated)	01-10-2007	46.0411601180407, -89.68600536443365	0	0	0	0	0	0	0
SRR4029392	Trout Bog	hypolimnion (integrated)	13-06-2008	46.0411601180407, -89.68600536443365	0	0	0	0	0	0	0
SRR4029393	Trout Bog	hypolimnion (integrated)	16-10-2007	46.0411601180407, -89.68600536443365	0	0	0.1	0	0	0	0.01
SRR4029394	Trout Bog	hypolimnion (integrated)	01-07-2008	46.0411601180407, -89.68600536443365	0	0	0	0	0	0	0.04
SRR4029395	Trout Bog	hypolimnion (integrated)	22-05-2008	46.0411601180407, -89.68600536443365	0	0	0	0	0	0	0
SRR4029396	Trout Bog	hypolimnion (integrated)	15-07-2008	46.0411601180407, -89.68600536443365	0	0	0.11	0	0	0	0.01
SRR4029397	Trout Bog	hypolimnion (integrated)	22-07-2008	46.0411601180407, -89.68600536443365	0	0	0	0	0	0	0
SRR4029398	Trout Bog	hypolimnion (integrated)	29-05-2008	46.0411601180407, -89.68600536443365	0	0	0.07	0	0	0	0
SRR4029399	Trout Bog	hypolimnion (integrated)	05-11-2007	46.0411601180407, -89.68600536443365	0	0	0.11	0	0	0	0.01
SRR4029400	Trout Bog	hypolimnion (integrated)	09-09-2008	46.0411601180407, -89.68600536443365	0	0	0	0	0	0	0
SRR4029401	Trout Bog	hypolimnion (integrated)	05-08-2008	46.0411601180407, -89.68600536443365	0	0	0	0	0	0	0
SRR4029402	Trout Bog	hypolimnion (integrated)	14-11-2007	46.0411601180407, -89.68600536443365	0	0	0	0	0	0	0
SRR4029403	Trout Bog	hypolimnion (integrated)	12-08-2008	46.0411601180407, -89.68600536443365	0	0	0.1	0	0	0	0.04
SRR4029404	Trout Bog	hypolimnion (integrated)	25-08-2008	46.0411601180407, -89.68600536443365	0	0	0.14	0	0	0	0.02
SRR4029405	Trout Bog	hypolimnion (integrated)	29-05-2009	46.0411601180407, -89.68600536443365	0	0	0	0	0	0	0
SRR4029406	Trout Bog	hypolimnion (integrated)	03-06-2009	46.0411601180407, -89.68600536443365	0	0	0	0	0	0	0
SRR4029407	Trout Bog	hypolimnion (integrated)	04-10-2008	46.0411601180407, -89.68600536443365	0	0	0.13	0	0	0	0.01
SRR4029408	Trout Bog	hypolimnion (integrated)	29-07-2008	46.0411601180407, -89.68600536443365	0	0	0	0	0	0	0
SRR4029409	Trout Bog	hypolimnion (integrated)	23-10-2008	46.0411601180407, -89.68600536443365	0	0	0.06	0	0	0	0
SRR4029410	Trout Bog	hypolimnion (integrated)	19-08-2008	46.0411601180407, -89.68600536443365	0	0	0.13	0	0	0	0.02
SRR4029412	Trout Bog	hypolimnion (integrated)	15-06-2009	46.0411601180407, -89.68600536443365	0	0	0	0	0	0	0
SRR4029413	Trout Bog	hypolimnion (integrated)	20-09-2008	46.0411601180407, -89.68600536443365	0	0	0.15	0	0	0	0.03
SRR4029414	Trout Bog	hypolimnion (integrated)	23-06-2009	46.0411601180407, -89.68600536443365	0	0	0.07	0	0	0	0
SRR4029415	Trout Bog	hypolimnion (integrated)	29-06-2009	46.0411601180407, -89.68600536443365	0	0	0	0	0	0	0
SRR4029418	Trout Bog	hypolimnion (integrated)	07-07-2009	46.0411601180407, -89.68600536443365	0	0	0	0	0	0	0
SRR4029419	Trout Bog	hypolimnion (integrated)	27-07-2009	46.0411601180407, -89.68600536443365	0	0	0	0	0	0	0
SRR4029420	Trout Bog	hypolimnion (integrated)	11-08-2009	46.0411601180407, -89.68600536443365	0	0	0	0	0	0	0
SRR4029421	Trout Bog	hypolimnion (integrated)	03-08-2009	46.0411601180407, -89.68600536443365	0	0	0	0	0	0	0
SRR4029422	Trout Bog	hypolimnion (integrated)	21-07-2009	46.0411601180407, -89.68600536443365	0	0	0	0	0	0	0
SRR4029423	Trout Bog	hypolimnion (integrated)	13-07-2009	46.0411601180407, -89.68600536443365	0	0	0	0	0	0	0
SRR4029424	Trout Bog	hypolimnion (integrated)	18-08-2009	46.0411601180407, -89.68600536443365	0	0	0	0	0	0	0
SRR4754858	Rotsee	160	06-2014	47.093052458516595, 8.489205141376859	0	0	0	0	0	0	0
SRR4754859	Rotsee	160	10-2013	47.093052458516595, 8.489205141376859	0	0	0	0	0	0	0
SRR4754860	Lake Zug	9	08-2013	47.15016191980278, 8.486945237440686	0	0	0	0	0	0	0
SRR4754861	Rotsee	160	10-2013	47.093052458516595, 8.489205141376859	0	0	0	0	0	0	0
SRR4754862	Lake Zug	9	08-2013	47.15016191980278, 8.486945237440686	0	0	0	0	0	0	0
SRR4754863	Lake Zug	9	08-2013	47.15016191980278, 8.486945237440686	0	0	0	0	0	0	0
SRR4833062	Amazon river, Tapajos Depth	15	06-08-2012	-2.4539928107629647, -55.0079736087497	0	0	0	0	0	0	0
SRR5204451	Crystal Bog	0.5	07-06-2009	46.0073229564492, -89.60632682215001	0	0	0	0	0	0	0
SRR5204453	Lake Michigan	-	23-09-2013	43.19993686767797, -86.56978390671027	0.42	0	0	0	0	0	0.01
SRR5204458	Crystal Bog	6	06-07-2009	46.0073229564492, -89.60632682215001	0	0	0	0	0	0	0
SRR5204459	Crystal Bog	5	06-07-2009	46.0073229564492, -89.60632682215001	0	0	0	0	0	0	0
SRR5204462	Crystal Bog	2.5	06-07-2009	46.0073229564492, -89.60632682215001	0	0	0	0	0	0	0
SRR5204463	Crystal Bog	0	06-07-2009	46.0073229564492, -89.60632682215001	0	0	0	0	0	0	0
SRR5204464	Crystal Bog	0	25-08-2007	46.0073229564492, -89.60632682215001	0	0	0	0	0	0	0
SRR5204465	Crystal Bog	0	02-08-2007	46.0073229564492, -89.60632682215001	0	0	0	0	0	0	0
SRR5204466	Crystal Bog	0	21-07-2009	46.0073229564492, -89.60632682215001	0	0	0	0	0	0	0
SRR5204467	Crystal Bog	1	06-07-2009	46.0073229564492, -89.60632682215001	0	0	0	0	0	0	0
SRR5204520	Crystal Bog	hypolimnion (integrated)	12-08-2008	46.0073229564492, -89.60632682215001	0	0	0	0	0	0	0
SRR5211153	LakeCroche	3	26-06-2013	46.831999090509605, -72.49999463557077	0	0	0	0	0	0	0
SRR5211162	LakeCroche	6	16-10-2013	46.831999090509605, -72.49999463557077	0	0	0	0	0	0	0
SRR5211163	Lake Montjoie	4	28-06-2013	45.409303307143276, -72.09934634631573	0	0	0	0	0	0	0
SRR5214703	Lake Kivu	275	14-03-2015	-1.780000, 29.200000	0	0	0	0	0	0	0
SRR5214704	Lake Kivu	325	14-03-2015	-1.780000, 29.200000	0	0	0	0	0	0	0
SRR5214709	Lake Kivu	52	06-01-2011	-1.780000, 29.200000	0.04	0	0.04	0	0	0	0.01
SRR5216661	-	-	-	-	0	0	0	0	0	0	0
SRR5216662	-	-	-	-	0	0	0	0	0	0	0
SRR5225748	Lake Erie	1.0	08-07-2014	41.75102269344126, -83.23801571899081	0	0	0	0	0	0	0
SRR5227751	Lake Erie	1.0	04-08-2014	41.75102269344126, -83.23801571899081	0	0	0	0	0	0	0
SRR5260285	Lake Michigan	-	24-04-2013	43.19993686767797, -86.56978390671027	0	0	0	0	0	0	0
SRR5260286	Lake Michigan	-	23-04-2013	43.19993686767797, -86.56978390671027	0	0	0	0	0	0	0
SRR5260287	Lake Michigan	-	23-04-2013	43.19993686767797, -86.56978390671027	0	0	0	0	0	0	0
SRR5260362	Lake Michigan	-	23-04-2013	43.19993686767797, -86.56978390671027	0	0	0	0	0	0	0.02
SRR5260390	Lake Michigan	-	23-04-2013	43.19993686767797, -86.56978390671027	0	0	0	0	0	0	0
SRR5260432	Lake Michigan	-	23-04-2013	43.19993686767797, -86.56978390671027	0	0	0	0	0	0	0
SRR5260434	Lake Michigan	-	24-04-2013	43.19993686767797, -86.56978390671027	0	0	0	0	0	0	0
SRR5260446	Lake Michigan	-	15-07-2013	43.19993686767797, -86.56978390671027	0	0	0	0	0	0	0.02
SRR5260447	Lake Michigan	-	15-07-2013	43.19993686767797, -86.56978390671027	0	0	0	0	0	0	0.04
SRR5260448	Lake Michigan	hypo	15-07-2013	43.19993686767797, -86.56978390671027	0	0	0	0	0	0	0.04
SRR5260493	Lake Michigan	-	15-07-2013	43.19993686767797, -86.56978390671027	0.72	0.08	0	0	0	0	0.04
SRR5260494	Lake Michigan	-	16-07-2013	43.19993686767797, -86.56978390671027	0	0	0	0	0	0	0
SRR5260495	Lake Michigan	-	16-07-2013	43.19993686767797, -86.56978390671027	0	0	0	0	0	0	0
SRR5260496	Lake Michigan	-	16-07-2013	43.19993686767797, -86.56978390671027	0	0	0	0	0	0	0
SRR5260497	Lake Michigan	-	16-07-2013	43.19993686767797, -86.56978390671027	0	0	0	0	0	0	0.03
SRR5260498	Lake Michigan	-	15-07-2013	43.19993686767797, -86.56978390671027	0.88	0.19	0	0	0	0	0.04
SRR5260499	Lake Michigan	-	15-07-2013	43.19993686767797, -86.56978390671027	0.76	0.24	0	0	0	0	0.01
SRR5260500	Lake Michigan	-	15-07-2013	43.19993686767797, -86.56978390671027	0.92	0.23	0	0	0	0	0.02
SRR5260501	Crystal Bog	10.0	06-07-2009	46.0073229564492, -89.60632682215001	0	0	0	0	0	0	0
SRR5260554	Crystal Bog	4.0	06-07-2009	46.0073229564492, -89.60632682215001	0	0	0	0	0	0	0
SRR5260555	Crystal Bog	0.0	24-08-2009	46.0073229564492, -89.60632682215001	0	0	0	0	0	0	0
SRR5260556	Crystal Bog	17.0	06-07-2009	46.0073229564492, -89.60632682215001	0	0	0	0	0	0	0
SRR5260592	Crystal Bog	0.0	23-06-2009	46.0073229564492, -89.60632682215001	0	0	0	0	0	0	0
SRR5260595	Crystal Bog	7.5	06-07-2009	46.0073229564492, -89.60632682215001	0	0	0	0	0	0	0
SRR5260596	Crystal Bog	14.0	06-07-2009	46.0073229564492, -89.60632682215001	0	0	0	0	0	0	0
SRR5260597	Crystal Bog	2.0	06-07-2009	46.0073229564492, -89.60632682215001	0	0	0	0	0	0	0
SRR5260653	Crystal Bog	0.0	18-08-2009	46.0073229564492, -89.60632682215001	0	0	0	0	0	0	0
SRR5260654	Crystal Bog	0.0	06-08-2007	46.0073229564492, -89.60632682215001	0	0	0	0	0	0	0
SRR5260655	Crystal Bog	0.0	27-07-2009	46.0073229564492, -89.60632682215001	0	0	0	0	0	0	0
SRR5260656	Crystal Bog	0.0	12-08-2009	46.0073229564492, -89.60632682215001	0	0	0	0	0	0	0
SRR5260657	Crystal Bog	0.0	21-06-2007	46.0073229564492, -89.60632682215001	0	0	0	0	0	0	0
SRR5260658	Crystal Bog	0.0	02-08-2009	46.0073229564492, -89.60632682215001	0	0	0	0	0	0	0
SRR5260659	Crystal Bog	0.0	12-06-2007	46.0073229564492, -89.60632682215001	0	0	0	0	0	0	0
SRR5260660	Crystal Bog	0.0	29-06-2009	46.0073229564492, -89.60632682215001	0	0	0	0	0	0	0
SRR5260661	Crystal Bog	0.0	15-06-2009	46.0073229564492, -89.60632682215001	0	0	0	0	0	0	0
SRR5260677	Crystal Bog	0.0	29-05-2009	46.0073229564492, -89.60632682215001	0	0	0	0	0	0	0
SRR5260685	Crystal Bog	0.0	07-07-2009	46.0073229564492, -89.60632682215001	0	0	0	0	0	0	0
SRR5260687	Crystal Bog	0.0	10-10-2008	46.0073229564492, -89.60632682215001	0	0	0	0	0	0	0
SRR5260689	Crystal Bog	0.0	05-10-2008	46.0073229564492, -89.60632682215001	0	0	0	0	0	0	0
SRR5260691	Crystal Bog	0.0	17-09-2008	46.0073229564492, -89.60632682215001	0	0	0	0	0	0	0
SRR5260692	Crystal Bog	0.0	08-06-2009	46.0073229564492, -89.60632682215001	0	0	0	0	0	0	0
SRR5260694	Crystal Bog	0.0	27-06-2007	46.0073229564492, -89.60632682215001	0	0	0	0	0	0	0
SRR5260695	Crystal Bog	0.0	13-07-2009	46.0073229564492, -89.60632682215001	0	0	0	0	0	0	0
SRR5260696	Crystal Bog	0.0	20-08-2007	46.0073229564492, -89.60632682215001	0	0	0	0	0	0	0
SRR5260697	Crystal Bog	0.0	09-08-2007	46.0073229564492, -89.60632682215001	0	0	0	0	0	0	0
SRR5260746	Crystal Bog	0.0	16-07-2007	46.0073229564492, -89.60632682215001	0	0	0	0	0	0	0
SRR5260755	Crystal Bog	0.0	18-07-2007	46.0073229564492, -89.60632682215001	0	0	0	0	0	0	0
SRR5260756	Crystal Bog	0.0	06-11-2007	46.0073229564492, -89.60632682215001	0	0	0	0	0	0	0
SRR5260757	Crystal Bog	0.0	28-09-2008	46.0073229564492, -89.60632682215001	0	0	0	0	0	0	0
SRR5260758	Crystal Bog	0.0	25-07-2007	46.0073229564492, -89.60632682215001	0	0	0	0	0	0	0
SRR5260759	Crystal Bog	0.0	25-07-2008	46.0073229564492, -89.60632682215001	0	0	0	0	0	0	0
SRR5260761	Crystal Bog	0.0	02-07-2007	46.0073229564492, -89.60632682215001	0	0	0	0	0	0	0
SRR5260762	Crystal Bog	0.0	23-10-2007	46.0073229564492, -89.60632682215001	0	0	0	0	0	0	0
SRR5260763	Crystal Bog	0.0	16-10-2007	46.0073229564492, -89.60632682215001	0	0	0	0	0	0	0
SRR5260824	Crystal Bog	0.0	03-06-2009	46.0073229564492, -89.60632682215001	0	0	0	0	0	0	0
SRR5260834	Crystal Bog	0.0	27-07-2007	46.0073229564492, -89.60632682215001	0	0	0	0	0	0	0
SRR5260835	Crystal Bog	0.0	27-06-2008	46.0073229564492, -89.60632682215001	0	0	0	0	0	0	0
SRR5260836	Crystal Bog	0.0	22-05-2008	46.0073229564492, -89.60632682215001	0	0	0	0	0	0	0
SRR5260837	Crystal Bog	0.0	10-07-2007	46.007367667875705, -89.60633218660604	0	0	0	0	0	0	0
SRR5260838	Crystal Bog	0.0	31-07-2007	46.0073229564492, -89.60632682215001	0	0	0	0	0	0	0
SRR5260840	Crystal Bog	0.0	29-10-2007	46.0073229564492, -89.60632682215001	0	0	0	0	0	0	0
SRR5260841	Crystal Bog	0.0	18-07-2008	46.0073229564492, -89.60632682215001	0	0	0	0	0	0	0
SRR5260842	Crystal Bog	0.0	10-09-2007	46.0073229564492, -89.60632682215001	0	0	0	0	0	0	0
SRR5260843	Crystal Bog	0.0	27-08-2007	46.0073229564492, -89.60632682215001	0	0	0	0	0	0	0
SRR5260889	Crystal Bog	hypolimnion (integrated)	28-09-2008	46.0073229564492, -89.60632682215001	0	0	0	0	0	0	0
SRR5260890	Crystal Bog	hypolimnion (integrated)	11-07-2008	46.0073229564492, -89.60632682215001	0	0	0	0	0	0	0
SRR5260891	Crystal Bog	hypolimnion (integrated)	18-07-2008	46.0073229564492, -89.60632682215001	0	0	0	0	0	0	0
SRR5260892	Crystal Bog	hypolimnion (integrated)	01-08-2008	46.0073229564492, -89.60632682215001	0	0	0	0	0	0	0
SRR5260893	Crystal Bog	hypolimnion (integrated)	05-10-2008	46.0073229564492, -89.60632682215001	0	0	0	0	0	0	0
SRR5260894	Crystal Bog	hypolimnion (integrated)	24-06-2008	46.0073229564492, -89.60632682215001	0	0	0	0	0	0	0
SRR5260895	Crystal Bog	hypolimnion (integrated)	06-06-2008	46.0073229564492, -89.60632682215001	0	0	0	0	0	0	0
SRR5260896	Crystal Bog	0.0	19-06-2007	46.0073229564492, -89.60632682215001	0	0	0	0	0	0	0
SRR5260897	Crystal Bog	hypolimnion (integrated)	13-06-2008	46.0073229564492, -89.60632682215001	0	0	0	0	0	0	0
SRR5260925	Crystal Bog	hypolimnion (integrated)	20-08-2007	46.0073229564492, -89.60632682215001	0	0	0	0	0	0	0
SRR5260926	Crystal Bog	hypolimnion (integrated)	16-10-2007	46.0073229564492, -89.60632682215001	0	0	0	0	0	0	0
SRR5260927	Crystal Bog	hypolimnion (integrated)	08-08-2008	46.0073229564492, -89.60632682215001	0	0	0	0	0	0	0
SRR5260928	Crystal Bog	hypolimnion (integrated)	10-09-2007	46.0073229564492, -89.60632682215001	0	0	0	0	0	0	0
SRR5260929	Crystal Bog	hypolimnion (integrated)	27-06-2007	46.0073229564492, -89.60632682215001	0	0	0	0	0	0	0
SRR5260930	Crystal Bog	hypolimnion (integrated)	27-07-2007	46.0073229564492, -89.60632682215001	0	0	0	0	0	0	0
SRR5260931	Crystal Bog	hypolimnion (integrated)	22-06-2008	46.0073229564492, -89.60632682215001	0	0	0	0	0	0	0
SRR5260932	Crystal Bog	hypolimnion (integrated)	10-10-2008	46.0073229564492, -89.60632682215001	0	0	0	0	0	0	0
SRR5260933	Crystal Bog	hypolimnion (integrated)	15-07-2008	46.0073229564492, -89.60632682215001	0	0	0	0	0	0	0
SRR5261039	Crystal Bog	hypolimnion (integrated)	27-07-2009	46.0073229564492, -89.60632682215001	0	0	0	0	0	0	0
SRR5261040	Crystal Bog	hypolimnion (integrated)	25-08-2008	46.0073229564492, -89.60632682215001	0	0	0	0	0	0	0
SRR5261041	Crystal Bog	hypolimnion (integrated)	18-07-2007	46.0073229564492, -89.60632682215001	0	0	0	0	0	0	0
SRR5261042	Crystal Bog	hypolimnion (integrated)	29-05-2008	46.0073229564492, -89.60632682215001	0	0	0	0	0	0	0
SRR5261043	Crystal Bog	hypolimnion (integrated)	03-06-2009	46.0073229564492, -89.60632682215001	0	0	0	0	0	0	0
SRR5261044	Crystal Bog	hypolimnion (integrated)	04-07-2008	46.0073229564492, -89.60632682215001	0	0	0	0	0	0	0
SRR5261467	Crystal Bog	hypolimnion (integrated)	26-05-2008	46.0073229564492, -89.60632682215001	0	0	0	0	0	0	0
SRR5261468	Crystal Bog	hypolimnion (integrated)	29-07-2008	46.0073229564492, -89.60632682215001	0	0	0	0	0	0	0
SRR5261469	Crystal Bog	hypolimnion (integrated)	22-05-2008	46.0073229564492, -89.60632682215001	0	0	0	0	0	0	0
SRR5261470	Crystal Bog	hypolimnion (integrated)	18-08-2009	46.0073229564492, -89.60632682215001	0	0	0	0	0	0	0
SRR5261471	Crystal Bog	hypolimnion (integrated)	08-06-2009	46.0073229564492, -89.60632682215001	0	0	0	0	0	0	0
SRR5261473	Crystal Bog	hypolimnion (integrated)	12-07-2009	46.0073229564492, -89.60632682215001	0	0	0	0	0	0	0
SRR5261474	Crystal Bog	hypolimnion (integrated)	24-08-2009	46.0073229564492, -89.60632682215001	0	0	0	0	0	0	0
SRR5262256	Crystal Bog	hypolimnion (integrated)	15-06-2009	46.0073229564492, -89.60632682215001	0	0	0	0	0	0	0
SRR5262280	Crystal Bog	hypolimnion (integrated)	23-06-2009	46.0073229564492, -89.60632682215001	0	0	0	0	0	0	0
SRR5262281	Crystal Bog	hypolimnion (integrated)	29-06-2009	46.0073229564492, -89.60632682215001	0	0	0	0	0	0	0
SRR5262283	Crystal Bog	hypolimnion (integrated)	12-08-2009	46.0073229564492, -89.60632682215001	0	0	0	0	0	0	0
SRR5262285	Crystal Bog	hypolimnion (integrated)	12-08-2009	46.0073229564492, -89.60632682215001	0	0	0	0	0	0	0
SRR5273323	Lake Erie	0.0	16-03-2013	44.59794148399789, -83.02297436897459	0	0	0	0	0	0	0
SRR5273324	Lake Huron	0.0	16-03-2013	44.59794148399789, -83.02297436897459	0	0.08	0	0	0	0	0.02
SRR5273325	Lake Erie	0.0	16-03-2013	44.59794148399789, -83.02297436897459	0	0	0	0	0	0	0
SRR5273330	Lake Michigan	0.0	16-03-2013	44.59794148399789, -83.02297436897459	0.12	0.11	0	0	0	0	0.04
SRR5273331	Lake Ontario	0.0	16-03-2013	44.59794148399789, -83.02297436897459	0.07	0	0	0	0	0	0.05
SRR5273486	Lake Superior	0.0	16-03-2013	44.59794148399789, -83.02297436897459	0	0.09	0	0	0	0	0.02
SRR5466256	-	-	-	-	0.16	0.07	0	0	0	0	0.02
SRR5466257	-	-	-	-	0	0	0	0	0	0	0
SRR5466258	-	-	-	-	0	0	0	0	0	0	0
SRR5466259	-	-	-	-	0	0	0	0	0	0	0
SRR5466260	-	-	-	-	0	0	0	0	0	0	0
SRR5597147	-	-	-	-	0.14	0	0	0	0	0	0.11
SRR5598934	-	-	-	-	0	0	0	0	0	0	0
SRR5600317	-	-	-	-	0	0	0	0	0	0	0.05
SRR5601138	-	-	-	-	0	0	0	0	0	0	0
SRR5601333	-	-	-	-	0	0	0	0	0	0	0
SRR5601371	-	-	-	-	0	0	0	0	0	0	0
SRR5601898	-	-	-	-	0	0	0	0	0	0	0
SRR5602438	-	-	-	-	0	0	0	0	0	0	0
SRR5602498	-	-	-	-	0	0.05	0	0	0	0	0.01
SRR5602543	-	-	-	-	0.07	0.27	0	0	0	0	0.04
SRR5604249	-	-	-	-	0	0	0	0	0	0	0.09
SRR5605292	-	-	-	-	0.11	0.14	0	0	0	0	0.01
SRR5605855	-	-	-	-	0	0	0	0	0	0	0
SRR5606041	-	-	-	-	0	0	0.14	0	0	0	0
SRR5608192	-	-	-	-	0	0	0	0	0	0	0
SRR5616380	-	-	-	-	0	0	0	0	0	0	0
SRR5620630	-	-	-	-	0	0	0	0	0	0	0
SRR5651152	-	-	-	-	0	0	0	0	0	0	0
SRR5656064	-	-	-	-	0	0	0	0	0	0	0
SRR5754786	LakeCroche	0.0	08-02-2013	46.831999090509605, -72.49999463557077	0	0	0	0	0	0	0
SRR5754826	LakeCroche	0.0	05-02-2014	46.831999090509605, -72.49999463557077	0	0	0	0	0	0	0
SRR5754827	LakeCroche	0.0	25-06-2013	46.831999090509605, -72.49999463557077	0	0	0	0	0	0	0
SRR5754828	LakeCroche	2.0	16-10-2013	46.831999090509605, -72.49999463557077	0	0	0	0	0	0	0
SRR5754829	LakeCroche	5.0	20-08-2013	46.831999090509605, -72.49999463557077	0	0	0	0	0	0	0
SRR5754830	LakeCroche	3.0	20-08-2013	46.831999090509605, -72.49999463557077	0	0	0	0	0	0	0
SRR5818191	Lake Simoncouche	1.0	28-06-2013	48.23125717103726, -71.250767805534	0	0	0	0	0	0	0
SRR5818192	Lake Montjoie	8.0	05-02-2014	45.409303307143276, -72.09934634631573	0	0	0	0	0	0	0
SRR5818193	Lake Montjoie	6.0	07-08-2014	45.409303307143276, -72.09934634631573	0	0	0	0	0	0	0
SRR5818194	Lake Montjoie	7.0	07-02-2013	45.409303307143276, -72.09934634631573	0.4	0	0	0	0	0	0
SRR5818195	Lake Simoncouche	2.0	05-08-2013	48.23125717103726, -71.250767805534	0	0	0	0	0	0	0
SRR5818196	Lake Simoncouche	1.0	06-02-2013	48.23125717103726, -71.250767805534	0	0	0	0	0	0	0
SRR5818197	Lake Montjoie	7.0	07-08-2014	45.409303307143276, -72.09934634631573	0	0	0	0	0	0	0
SRR5818198	Lake Montjoie	3.0	07-08-2013	45.409303307143276, -72.09934634631573	0	0	0	0	0	0	0
SRR5818199	Lake Montjoie	6.0	25-06-2014	45.409303307143276, -72.09934634631573	0	0	0	0	0	0	0
SRR5818200	Lake Montjoie	2.0	07-08-2014	45.409303307143276, -72.09934634631573	0	0	0	0	0	0	0
SRR5818243	Lake Simoncouche	5.0	06-08-2014	48.23125717103726, -71.250767805534	0	0	0	0	0	0	0
SRR5818245	Lake Simoncouche	5.0	05-08-2013	48.23125717103726, -71.250767805534	0	0	0	0	0	0	0
SRR5818246	Lake Simoncouche	2.0	06-08-2014	48.23125717103726, -71.250767805534	0	0	0	0	0	0	0
SRR5818247	Lake Simoncouche	1.0	25-06-2014	48.23125717103726, -71.250767805534	0	0	0	0	0	0	0
SRR5818249	Lake Simoncouche	1.0	12-02-2014	48.23125717103726, -71.250767805534	0	0	0	0	0	0	0
SRR5830659	-	-	-	-	0	0	0	0	0	0	0
SRR5830660	-	-	-	-	0	0	0	0	0	0	0
SRR5830661	-	-	-	-	0	0	0	0	0	0	0
SRR5830789	Lower Cathedral Lake	-	21-06-2012	37.845422847512936, -119.42330536443505	0	0	0	0	0	0	0
SRR5830790	Elisabeth	-	18-06-2012	37.84548215319014, -119.369726822143	0	0	0	0	0	0	0
SRR6197918	Lake Mendota	0.0	05-08-2008	43.09959676030053, -89.40451373760895	0.13	0	0	0	0	0	0.13
SRR6197932	Lake Mendota	0.0	05-05-2010	43.09959676030053, -89.40451373760895	0	0	0	0	0	0	0
SRR6198591	Lake Mendota	0.0	08-10-2008	43.09959676030053, -89.40451373760895	0.43	0	0	0	0	0	0.16
SRR6198990	Lake Mendota	0.0	09-07-2008	43.09959676030053, -89.40451373760895	0	0	0	0	0	0	0
SRR6200749	Lake Mendota	0.0	13-08-2008	43.09959676030053, -89.40451373760895	0.23	0.58	0	0	0	0	0.11
SRR6200750	Lake Mendota	0.0	13-09-2008	43.09959676030053, -89.40451373760895	0	0.15	0	0	0	0	0.13
SRR6200751	Lake Mendota	0.0	19-07-2008	43.09959676030053, -89.40451373760895	0	0	0	0	0	0	0
SRR6200752	Lake Mendota	0.0	17-10-2008	43.09959676030053, -89.40451373760895	0	0	0	0	0	0	0
SRR6200753	Lake Mendota	0.0	18-07-2008	43.09959676030053, -89.40451373760895	0	0	0	0	0	0	0.05
SRR6200754	Lake Mendota	0.0	16-07-2010	43.09959676030053, -89.40451373760895	0.22	0.96	0	0	0	0	0.05
SRR6200755	Lake Mendota	0.0	13-06-2010	43.09959676030053, -89.40451373760895	0.89	0.48	0	0.16	0	0	0.13
SRR6200756	Lake Mendota	0.0	12-09-2008	43.09959676030053, -89.40451373760895	0	0.18	0	0	0	0	0.06
SRR6200757	Lake Mendota	0.0	20-08-2008	43.09959676030053, -89.40451373760895	0	0.39	0	0	0	0	0.15
SRR6200758	Lake Mendota	0.0	21-07-2008	43.09959676030053, -89.40451373760895	0	0	0	0	0.09	0	0.03
SRR6201002	Lake Mendota	0.0	26-06-2008	43.09959676030053, -89.40451373760895	0	0	0	0	0	0	0
SRR6201021	Lake Mendota	0.0	30-07-2008	43.09959676030053, -89.40451373760895	0.14	0.07	0	0	0	0	0.07
SRR6201034	Lake Mendota	0.0	27-08-2008	43.09959676030053, -89.40451373760895	0.12	0.9	0	0	0	0	0.08
SRR6201035	Lake Mendota	0.0	31-08-2010	43.09959676030053, -89.40451373760895	0.83	0.85	0	0	0	0	0.13
SRR6201036	Lake Mendota	0.0	23-07-2008	43.09959676030053, -89.40451373760895	0.11	0	0	0	0	0	0.16
SRR6201049	Lake Mendota	0.0	25-09-2008	43.09959676030053, -89.40451373760895	0.21	0.23	0	0	0	0	0.14
SRR6481037	Lake Powell, BC	150.0	24-06-2010	49.987984020201594, -124.52954249088931	0	0	0.11	0	0	0	0.01
SRR6481097	Lake Powell, BC	200.0	24-06-2010	49.987984020201594, -124.52954249088931	0	0	0	0	0	0	0
SRR6481098	Lake Powell, BC	330.0	24-06-2010	49.987984020201594, -124.52954249088931	0	0	0	0	0	0	0
SRR6481100	Lake Powell, BC	300.0	24-06-2010	49.987984020201594, -124.52954249088931	0	0	0	0	0	0	0
SRR6481319	Lake Malawi	45.0	16-01-2011	-13.48581652896345, 34.77063287283238	0.27	0.38	0	0	0	0	0.03
SRR7008010	Lake Tanganyika	1200.0	25-07-2015	-4.8366754868013615, 29.608667812211323	1.1	0.07	0	0	0	0	0.02
SRR7008372	Lake Tanganyika	200.0	21-07-2015	-4.8366754868013615, 29.608667812211323	0.83	0.1	0	0	0	0	0.02
SRR7052762	Lake Tanganyika	50.0	21-07-2015	-4.8366754868013615, 29.608667812211323	0.43	0.09	0	0	0	0	0.02
SRR7052951	Lake Tanganyika	0.0	14-07-2015	-4.8366754868013615, 29.608667812211323	1.92	0.34	0	0	0	0	0.05
SRR7052952	Lake Tanganyika	150.0	25-07-2015	-4.8366754868013615, 29.608667812211323	1.3	0.12	0	0	0	0	0.05
SRR7053050	Lake Tanganyika	100.0	21-07-2015	-4.8366754868013615, 29.608667812211323	1.22	0.15	0	0	0	0	0.05
SRR7053051	Lake Tanganyika	0.0	25-07-2015	-4.8366754868013615, 29.608667812211323	2.34	0.19	0	0	0	0	0
SRR7053297	Lake Tanganyika	120.0	23-10-2015	-4.8366754868013615, 29.608667812211323	0	0	0	0	0	0	0
SRR7053298	Lake Tanganyika	35.0	25-07-2015	-4.8366754868013615, 29.608667812211323	2.62	0.19	0	0	0	0	0.02
SRR7646211	Lake Samsonvale	5.0	14-12-2014	-27.263437177209592, 152.9367134491382	0	0	0	0	0	0	0
SRR7646212	Lake Samsonvale	5.0	15-06-2015	-27.263437177209592, 152.9367134491382	0	0	0	0	0	0	0.2
SRR7646213	Lake Samsonvale	5.0	24-05-2015	-27.263437177209592, 152.9367134491382	0	0	0	0	0	0	0
SRR7646214	Lake Samsonvale	5.0	31-03-2015	-27.263437177209592, 152.9367134491382	0	0	0	0	0	0	0
SRR7646215	Lake Samsonvale	5.0	18-03-2015	-27.263437177209592, 152.9367134491382	0	0	0	0	0	0	0
SRR7646216	Lake Samsonvale	5.0	06-03-2015	-27.263437177209592, 152.9367134491382	0	0	0	0	0	0	0
SRR7646217	Lake Samsonvale	5.0	18-02-2015	-27.263437177209592, 152.9367134491382	0	0	0	0	0	0	0.18
SRR7646218	Lake Samsonvale	5.0	20-01-2015	-27.263437177209592, 152.9367134491382	0	0	0	0	0	0	0.15
SRR7646219	Lake Samsonvale	5.0	31-12-2014	-27.263437177209592, 152.9367134491382	0	0	0	0	0	0	0
SRR7979708	Lake Tanganyika	300.0	25-07-2015	-4.8366754868013615, 29.608667812211323	1.09	0.08	0	0	0	0	0.01
SRR7979709	Lake Tanganyika	400.0	21-07-2015	-4.8366754868013615, 29.608667812211323	0.73	0.14	0	0	0	0	0
SRR7985395	Lake Tanganyika	0.0	11-07-2015	-4.8366754868013615, 29.608667812211323	1.98	0.4	0	0	0	0	0.03
SRR7985589	Lake Tanganyika	65.0	21-07-2015	-4.8366754868013615, 29.608667812211323	0.54	0.07	0	0	0	0	0
SRR7985596	Lake Tanganyika	0.0	16-07-2015	-4.8366754868013615, 29.608667812211323	1.75	0.29	0	0	0	0	0.04
SRR7985617	Lake Tanganyika	0.0	18-07-2015	-4.8366754868013615, 29.608667812211323	1.69	0.27	0	0	0	0	0.01
SRR7985618	Lake Tanganyika	10.0	21-07-2015	-4.8366754868013615, 29.608667812211323	1.53	0.25	0	0	0	0	0.05
SRR7988745	Lake Tanganyika	0.0	22-07-2015	-4.8366754868013615, 29.608667812211323	1.71	0.25	0	0	0	0	0.05
SRR7989281	Lake Tanganyika	250.0	25-07-2015	-4.8366754868013615, 29.608667812211323	1.37	0.19	0	0	0	0	0
SRR7990334	Lake Tanganyika	100.0	25-07-2015	-4.8366754868013615, 29.608667812211323	1.21	0.12	0	0	0	0	0.01
SRR7990525	Lake Tanganyika	65.0	25-07-2015	-4.8366754868013615, 29.608667812211323	1.46	0.14	0	0	0	0	0.01
SRR7990526	Lake Tanganyika	80.0	23-10-2015	-4.8366754868013615, 29.608667812211323	0.24	0	0	0	0	0	0
SRR7990527	Lake Tanganyika	0.0	23-10-2015	-4.8366754868013615, 29.608667812211323	1.54	0.13	0	0	0	0	0.01
SRR7990546	Lake Tanganyika	40.0	23-10-2015	-4.8366754868013615, 29.608667812211323	1.27	0.06	0	0	0	0	0.03
SRR7990717	Lake Tanganyika	0.0	23-10-2015	-4.8366754868013615, 29.608667812211323	1.04	0.08	0	0	0	0	0.02
SRR8745612	Chloraminated drinking water reservoir	-	01-02-2015	-26.266252, 28.371753	0	0	0	0	0	0	0
SRR8745613	Chloraminated drinking water reservoir	-	01-01-2015	-26.266252, 28.371753	0	0	0	0	0	0	0
SRR8745616	Chloraminated drinking water reservoir	-	01-04-2016	-26.266252, 28.371753	0	0	0	0	0	0	0
SRR8745617	Chloraminated drinking water reservoir	-	01-02-2015	-26.447787, 29.148125	0	0	0	0	0	0	0
SRR8745621	Chloraminated drinking water reservoir	-	01-03-2015	-26.266252, 28.371753	0	0	0	0	0	0	0
SRR8745626	Chloraminated drinking water reservoir	-	01-03-2016	-26.447787, 29.148125	0	0	0	0	0	0	0
SRR9302957	Lake Lugu	0.0	12-08-2017	27.710000, 100.780000	0	0	0	0	0	0	0
SRR9302958	Lake Lugu	0.0	18-05-2016	27.710000, 100.780000	0	0	0	0	0	0	0
SRR9302959	Lake Fuxian	0.0	24-09-2017	24.480000, 102.880000	0	0.11	0	0	0	0	0.1
SRR9302960	Lake Fuxian	0.0	10-12-2015	24.570000, 102.890000	0.05	0	0	0	0	0	0
SRR9302961	Lake Erhai	0.0	21-07-2017	25.900000, 100.150000	0.24	0.63	0	0	0	0	0.11
SRR9302962	Lake Erhai	0.0	14-06-2014	25.940000, 100.160000	1.93	0	0	0	0	0	0.08
SRR9302963	Lake Xingyun	0.0	24-09-2017	24.360000, 102.790000	0	0.15	0	0	0	0	0
SRR9302964	Lake Xingyun	0.0	07-06-2016	24.360000, 102.790000	0	0	0	0	0	0	0
SRR9302965	Lake Dianchi	0.0	25-09-2017	24.950000, 102.660000	0.25	0.76	0	0	0	0	0.11
SRR9302966	Lake Dianchi	0.0	18-06-2016	24.960000, 102.650000	0	0	0	0	0	0	0.12
SRS2837653	Lake Zurich	5.0	13-10-2010	47.300816376941356, 8.569482195080301	0.47	0.09	0	0	0	0	1.11022e-16
SRS2837654	Lake Zurich	80.0	13-05-2013	47.300816376941356, 8.569482195080301	0.21	0.06	0	0	0	0	0.02
SRS2837655	Lake Zurich	5.0	13-05-2013	47.300816376941356, 8.569482195080301	0	0	0	0	0	0	0
SRS2837656	Lake Zurich	2.0	17-03-2017	47.300816376941356, 8.569482195080301	0.27	0.04	0	0	0	0	0.01
SRS3210455	Lake Zurich	5.0	03-11-2015	47.300816376941356, 8.569482195080301	0.22	0.05	0	0	0	0	0.03
SRS3210456	Lake Zurich	60.0	03-11-2015	47.300816376941356, 8.569482195080301	0.12	0.19	0	0	0	0	0.01
SRX8581911	Lake Baikal	1350.0	29-03-2018	54.207243455089305, 108.8823011611917	0	0	0	0	0	0	0
SRX8581912	Lake Baikal	20.0	29-03-2018	54.207243455089305, 108.8823011611917	0	0	0	0	0	0	0.03
SRX8581913	Lake Baikal	5.0	29-03-2018	54.207243455089305, 108.8823011611917	0	0	0	0	0	0	0.04
SRX8581914	Lake Baikal	20.0	29-03-2018	54.207243455089305, 108.8823011611917	0	0	0	0	0	0	0

### Sheet: S8_SingleM_GW
Table S8. Relative abundance of families within Kapaibacteriales across groundwater metagenomes estimated using SingleM.
Metagenome	Country	f__UBA2268	f__Kapaibacteriaceae	f__NICIL-2	f__UBA961	f__UBA4661	f__DASPKH01	f__unclassified
ERR3858110	Germany	0	0	0	0	0	0	0
ERR3858111	Germany	0	0	0	0	0	0	0
ERR3858112	Germany	0	0	0	0	0	0	0
ERR3858113	Germany	0	0	0	0	0	0	0
ERR3858114	Germany	0	0	0	0	0	0	0
ERR3858115	Germany	0	0	0	0	0	0	0
ERR3858116	Germany	0	0	0	0	0	0	0
ERR3858117	Germany	0	0	0	0	0	0	0
ERR3858118	Germany	0	0	0	0	0	0	0
ERR3858120	Germany	0	0	0	0	0	0	0
ERR3858121	Germany	0	0	0	0	0	0	0
ERR3858122	Germany	0	0	0	0	0	0	0.01
ERR3858123	Germany	0	0	0	0	0	0	0
ERR3858124	Germany	0	0	0	0	0	0	0
ERR3858125	Germany	0	0	0	0	0	0	0
ERR3858126	Germany	0	0	0	0	0	0	0.01
ERR3858127	Germany	0	0	0	0	0	0	0.01
ERR3858128	Germany	0	0	0	0	0	0	0
ERR3858129	Germany	0	0	0	0	0	0	0
ERR3858130	Germany	0	0	0	0	0	0	0.01
ERR3858131	Germany	0	0	0	0	0	0	0.02
ERR3858132	Germany	0	0	0	0	0	0	0.02
ERR3858133	Germany	0.04	0	0	0	0	0	0.01
ERR3858134	Germany	0.04	0	0	0	0	0	0
ERR3858135	Germany	0.03	0	0	0	0	0	0.01
GW46	South Korea	0	0.06	0.03	0.11	0	0	0.03
SRR12113389	U.S.	0	0	0	0	0	0	0
SRR12113391	U.S.	0	0	0	0.46	0.02	0	0.05
SRR12113392	U.S.	0	1.28	0	0	0	0	0.01
SRR12113397	U.S.	0.22	0	0	0	0	0	0.03
SRR12113398	U.S.	0	0	0	0	0	0	0
SRR12113405	U.S.	0	0	0	0	0	0	0.05
SRR12113406	U.S.	0	0	0	0	0	0	0
SRR12113407	U.S.	0.08	0	0	0	0	0	0.02
SRR12113408	U.S.	0	0	0	0	0	0	0
SRR12113416	U.S.	0	0	0	0	0	0	0
SRR12113417	U.S.	0	0	0	0	0	0	0
SRR12113422	U.S.	0	0	0	0	0	0	0
SRR12113428	U.S.	0	0	0	0	0	0	0
SRR12113429	U.S.	0	0	0	0	0	0	0
SRR12113433	U.S.	0	0	0	0	0	0	0
SRR12113435	U.S.	0	0	0	0	0	0	0
SRR13727517	Canada	0	0	0	0	0	0	0
SRR13727518	Canada	0	0	0	0	0	0	0
SRR13727519	Canada	0	0	0	0	0	0	0.08
SRR13727520	Canada	0	0	0	0	0	0	0
SRR13727521	Canada	0	0	0	0	0	0	0
SRR13727522	Canada	0	0	0	0	0	0	0
SRR13727523	Canada	0	0	0	0	0	0	0
SRR13727524	Canada	0	0	0	0	0	0	0
SRR13727525	Canada	0	0	0	0	0	0	0
SRR13727526	Canada	0	0	0	0	0	0	0
SRR13727527	Canada	0	0	0	0	0	0	0
SRR13727528	Canada	0	0	0	0	0	0	0
SRR13727529	Canada	0	0	0	0	0	0	0
SRR13727530	Canada	0	0	0	0	0	0	0
SRR13727531	Canada	0	0	0	0	0	0	0
SRR13727532	Canada	0	0	0	0	0	0	0
SRR13727533	Canada	0	0	0	0	0	0	0
SRR13727534	Canada	0	0	0	0	0	0	0
SRR13727535	Canada	0	0	0	0	0	0	0
SRR13727536	Canada	0	0	0	0	0	0	0
SRR13727537	Canada	0	0	0	0	0	0	0
SRR13727538	Canada	0	0	0	0	0	0	0
SRR13727539	Canada	0	0	0	0	0	0	0
SRR13727540	Canada	0	0	0	0	0	0	0
SRR13727541	Canada	0	0	0	0	0	0	0
SRR14366756	New Zealand	0.17	0	0	0	0	0	0.02
SRR14366760	New Zealand	0.07	0.01	0	0.02	0	0	0.01
SRR14366763	New Zealand	0	0	0	0	0	0	0.03
SRR14366766	New Zealand	0	0	0	0	0	0	0.01
SRR14366769	New Zealand	0	0	0	0	0	0	0
SRR14366772	New Zealand	0	0	0	0	0	0	0
SRR14366777	New Zealand	0	0	0	0	0	0	0
SRR14366783	New Zealand	0.01	0	0	0	0	0	0
SRR14366787	New Zealand	0	0	0	0	0	0	0.01
SRR14366791	New Zealand	0	0	0	0	0	0	0.01
SRR14366796	New Zealand	0	0	0	0	0	0	0.01
SRR1658344	U.S.	0.05	0	0	0	0	0	0
SRR1658463	U.S.	0.32	0	0	0	0	0	0
SRR1658466	U.S.	0.05	0	0	0	0	0	0
SRR1658468	U.S.	0	0	0	0	0	0	0
SRR1658471	U.S.	0	0	0	0	0	0	0
SRR1658473	U.S.	0.14	0	0	0	0	0	0
SRR2090155	U.S.	0	0	0	0	0	0	0
SRR2090161	U.S.	0.01	0	0	0	0	0	0
SRR2090165	U.S.	0.29	0	0	0	0	0	0
SRR2090171	U.S.	0.55	0	0	0	0	0	0.01
SRR2090174	U.S.	0.04	0	0	0	0	0	0.01
SRR22387746	China	0	0	0	0	0	0	0
SRR22387747	China	0	0	0	0	0	0	0
SRR22387748	China	0	0	0	0	0	0	0
SRR22387749	China	0	0	0	0	0	0	0.08
SRR22387750	China	0	0	0	0	0	0	0
SRR22387751	China	0	0	0	0	0	0	0.02
SRR22387752	China	0	0	0	0	0	0	0
SRR22387753	China	0	0	0	0	0	0	0
SRR22387754	China	0	0	0	0	0	0	0
SRR22387755	China	0	0	0	0	0	0	0
SRR22387756	China	0	0	0	0	0	0	0
SRR22387757	China	0	0	0	0	0	0	0
SRR22387758	China	0	0	0	0	0	0	0
SRR22387759	China	0	0	0	0	0	0	0
SRR22387760	China	0	0	0	0	0	0	0
SRR22387761	China	0	0	0	0	0	0	0
SRR22387762	China	0	0	0	0	0	0	0
SRR22387763	China	0.03	0	0	0	0	0	0.01
SRR22387764	China	0	0	0	0	0	0	0
SRR22387765	China	0	0	0	0	0	0	0
SRR22387766	China	0	0	0	0	0	0	0
SRR22387767	China	0	0	0	0	0	0	0
SRR22387768	China	0	0	0	0	0	0	0
SRR22387769	China	0	0	0	0	0	0	0
SRR22387770	China	0	0	0	0	0	0	0
SRR22387771	China	0	0	0	0	0	0	0
SRR22387772	China	0	0	0	0	0	0	0
SRR22387773	China	0	0	0	0	0	0	0
SRR22387774	China	0	0	0	0	0	0	0
SRR22387775	China	0	0	0	0	0	0	0
SRR22387776	China	0	0	0	0	0	0	0
SRR22387777	China	0.03	0	0	0	0	0	0.02
SRR22387778	China	0	0	0	0	0	0	0
SRR22387779	China	0	0	0	0	0	0	0
SRR22387780	China	0	0	0	0	0	0	0
SRR22387781	China	0	0	0	0	0	0	0
SRR22387782	China	0	0	0	0	0	0	0
SRR22387783	China	0	0	0	0	0	0	0
SRR22387784	China	0	0	0	0	0	0	0
SRR22387785	China	0	0	0	0	0	0	0
SRR22387786	China	0	0	0	0	0	0	0
SRR22387787	China	0	0	0	0	0	0	0
SRR22387788	China	0	0	0	0	0	0	0
SRR22387789	China	0	0	0	0	0	0	0
SRR22387790	China	0	0	0	0.09	0	0	0.02
SRR22387791	China	0	0	0	0	0	0	0
SRR22387792	China	0	0	0	0	0	0	0
SRR22387793	China	0	0	0	0	0	0	0
SRR22387794	China	0	0	0	0	0	0	0
SRR22387795	China	0	0	0	0	0	0	0.04
SRR22387796	China	0.03	0	0	0	0	0	0
SRR22387797	China	0	0	0	0	0	0	0
SRR22387798	China	0	0	0	0	0	0	0
SRR22387799	China	0	0	0	0	0	0	0
SRR22387800	China	0	0	0	0	0	0	0
SRR22387801	China	0	0	0	0	0	0	0
SRR22387802	China	0	0	0	0	0	0	0
SRR22387803	China	0	0	0	0	0	0	0
SRR22387804	China	0	0	0	0	0	0	0
SRR22387805	China	0	0	0	0	0	0	0
SRR22387806	China	0	0	0	0	0	0	0
SRR22387807	China	0	0	0	0	0	0	0.06
SRR22387808	China	0	0	0	0	0	0	0
SRR22387809	China	0	0	0	0	0	0	0
SRR22387810	China	0	0	0	0	0	0	0
SRR22387811	China	0	0	0	0	0	0	0
SRR22387812	China	0	0	0	0	0	0	0
SRR22387813	China	0	0	0	0	0	0	0
SRR22387814	China	0	0	0	0	0	0	0
SRR22387815	China	0	0	0	0	0	0	0
SRR22387816	China	0	0	0	0	0	0	0
SRR22387817	China	0	0	0	0	0	0	0
SRR22387818	China	0	0	0	0	0	0	0
SRR22387819	China	0	0	0	0	0	0	0
SRR22387820	China	0	0	0	0	0	0	0.03
SRR22387821	China	0.23	0	0	0	0	0	0.01
SRR22387822	China	0	0	0	0	0	0	0
SRR22387823	China	0	0.16	0	0	0	0	0.02
SRR22387824	China	0.2	0.06	0	0	0	0	0.02
SRR22387825	China	0	0	0	0	0	0	0
SRR22387826	China	0.11	0	0	0	0	0	0.01
SRR22387827	China	0.04	0	0	0	0	0	0
SRR22387828	China	0	0	0	0	0	0	0
SRR22387829	China	0	0.42	0	0.17	0	0	0.03
SRR22387830	China	0	0	0	0	0	0	0
SRR22387831	China	0	0	0	0	0	0	0
SRR22387832	China	0	0.06	0	0.04	0	0	0.02
SRR22387833	China	0	0	0	0	0	0	0
SRR22387834	China	0	0	0	0	0	0	0
SRR22387835	China	0	0	0	0	0	0	0
SRR22387836	China	0	0	0	0	0	0	0
SRR22387837	China	0	0	0	0	0	0	0
SRR22387838	China	0	0	0	0	0	0	0
SRR22387839	China	0	0	0	0	0	0	0
SRR22387840	China	0.05	0	0	0	0	0	0.02
SRR22387841	China	0	0	0	0	0	0	0
SRR22387842	China	0	0	0	0	0	0	0
SRR22387843	China	0	0	0	0	0	0	0
SRR22387844	China	0	0	0	0	0	0	0
SRR22387845	China	0	0	0	0	0	0	0
SRR22387846	China	0	0	0	0	0	0	0
SRR22387847	China	0	0	0	0	0	0	0
SRR22387848	China	0	0	0	0	0	0	0
SRR22387849	China	0	0	0	0	0	0	0
SRR22387850	China	0	0	0	0	0	0	0
SRR22387851	China	0.05	0.1	0	0	0	0	0.04
SRR22387852	China	0	0	0	0	0	0	0
SRR22387853	China	0	0	0	0	0	0	0
SRR22387854	China	0	0	0	0	0	0	0.04
SRR22387855	China	0	0	0	0	0	0	0.03
SRR22387856	China	0	0	0	0	0	0	0
SRR22387857	China	0	0	0	0	0	0	0
SRR22387858	China	0	0	0	0	0	0	0.03
SRR22387859	China	0	0	0	0	0	0	0
SRR22387860	China	0	0	0	0	0	0	0
SRR22387861	China	0	0	0	0	0	0	0
SRR22387862	China	0	0	0	0	0	0	0.03
SRR22387863	China	0.08	0	0	0	0	0	0.04
SRR22387864	China	0	0	0	0	0	0	0
SRR22387865	China	0	0	0	0	0	0	0
SRR22387866	China	0	0	0	0	0	0	0
SRR22387867	China	0	0	0	0	0	0	0
SRR22387868	China	0	0	0	0	0	0	0
SRR22387869	China	0	0	0	0	0	0	0
SRR22387870	China	0	0	0	0	0	0	0
SRR22387871	China	0	0	0	0	0	0	0
SRR22387872	China	0.04	0	0	0	0	0	0
SRR22387873	China	0.06	0	0	0	0	0	0
SRR22387874	China	0.11	0	0	0	0	0	0.01
SRR22387875	China	0	0	0	0	0	0	0
SRR22387876	China	0	0	0	0	0	0	0
SRR22387877	China	0	0	0	0	0	0	0
SRR22387878	China	0	0	0	0	0	0	0
SRR22387879	China	0	0	0	0	0	0	0
SRR22387880	China	0	0	0	0	0	0	0
SRR22387881	China	0	0	0	0	0	0	0
SRR22387882	China	0	0	0	0	0	0	0
SRR22387883	China	0	0	0	0	0	0	0
SRR22387884	China	0	0	0	0	0	0	0
SRR22387885	China	0	0	0	0	0	0	0
SRR22387886	China	0	0	0	0	0	0	0
SRR22387887	China	0	0.1	0	0.1	0	0	0.02
SRR22387888	China	0	0	0	0	0	0	0.04
SRR22387889	China	0	0	0	0	0	0	0
SRR22387890	China	0	0	0	0	0	0	0
SRR22387891	China	0	0	0	0	0	0	0
SRR22387892	China	0	0	0	0	0	0	0
SRR22387893	China	0	0	0	0	0	0	0
SRR22387894	China	0	0	0	0	0	0	0
SRR22387895	China	0	0	0	0	0	0	0
SRR22387896	China	0	0	0	0	0	0	0
SRR22387897	China	0	0	0	0	0	0	0
SRR22387898	China	0	0	0	0	0	0	0
SRR22387899	China	0	0	0	0	0	0	0
SRR22387900	China	0.05	0	0	0	0	0	0.05
SRR22387901	China	0	0	0	0	0	0	0
SRR22387902	China	0.03	0	0	0	0	0	0.02
SRR22387903	China	0	0.06	0	0	0	0	0.01
SRR22387904	China	0	0	0	0	0	0	0
SRR22387905	China	0	0	0	0	0	0	0
SRR22387906	China	0	0	0	0	0	0	0
SRR22387907	China	0	0	0	0	0	0	0
SRR22387908	China	0	0	0	0	0	0	0
SRR22387909	China	0	0	0	0	0	0	0
SRR22387910	China	0	0	0	0	0	0	0
SRR22387911	China	0	0	0	0	0	0	0
SRR22387912	China	0	0	0	0	0	0	0
SRR22387913	China	0	0	0	0	0	0	0
SRR22387914	China	0	0	0	0	0	0	0
SRR22387915	China	0	0	0	0	0	0	0
SRR22387917	China	0	0	0	0	0	0	0
SRR22387918	China	0	0	0	0	0	0	0
SRR22387919	China	0	0	0	0	0	0	0
SRR22387920	China	0	0	0	0	0	0	0
SRR22387921	China	0	0	0	0	0	0	0
SRR22387922	China	0.12	0	0	0	0	0	0
SRR22387923	China	0	0	0	0	0	0	0
SRR22387924	China	0	0	0	0	0	0	0
SRR22387925	China	0	0	0	0	0	0	0
SRR22387927	China	0	0	0	0	0	0	0
SRR22387928	China	0	0	0	0	0	0	0
SRR22387929	China	0	0	0	0	0	0	0.04
SRR22387930	China	0	0	0	0	0	0	0
SRR22387931	China	0	0	0	0	0	0	0
SRR22387932	China	0	0	0	0	0	0	0
SRR22387933	China	0	0	0	0	0	0	0
SRR22387934	China	0	0	0	0	0	0	0
SRR22387935	China	0	0	0	0	0	0	0
SRR22387936	China	0	0	0	0	0	0	0
SRR22387937	China	0	0	0	0	0	0	0
SRR22387938	China	0	0	0	0	0	0	0
SRR22387939	China	0	0	0	0	0	0	0
SRR22387940	China	0	0	0	0	0	0	0.03
SRR22387941	China	0	0	0	0	0	0	0
SRR22387942	China	0	0.08	0	0	0	0	0.04
SRR22387943	China	0	0	0	0	0	0	0
SRR22387944	China	0	0	0	0	0	0	0
SRR22387946	China	0	0	0	0	0	0	0
SRR22387947	China	0	0	0	0	0	0	0
SRR22387948	China	0	0	0	0	0	0	0.03
SRR22387949	China	0	0	0	0	0	0	0
SRR22387950	China	0.1	0	0	0	0	0	0
SRR22387951	China	0	0	0	0	0	0	0
SRR22387952	China	0	0	0	0	0	0	0
SRR22387953	China	0.07	0	0	0	0	0	0.01
SRR22387954	China	0	0	0	0	0	0	0
SRR22387955	China	0	0	0	0	0	0	0
SRR22387956	China	0.21	0	0	0.08	0	0	0.07
SRR22387957	China	0	0	0	0	0	0	0
SRR22387958	China	0	0	0	0	0	0	0
SRR22387959	China	0	0	0	0	0	0	0
SRR22387960	China	0	0	0	0	0	0	0
SRR22387961	China	0	0	0	0	0	0	0
SRR22387962	China	0	0	0	0	0	0	0
SRR22387963	China	0	0	0	0	0	0	0
SRR22387964	China	0	0	0	0	0	0	0
SRR22387965	China	0	0	0	0	0	0	0
SRR22387966	China	0	0	0	0	0	0	0
SRR22387967	China	0	0	0	0	0	0	0
SRR22387968	China	0	0	0	0	0	0	0
SRR22387969	China	0	0	0	0	0	0	0
SRR22387970	China	0	0	0	0	0	0	0
SRR22387971	China	0	0	0	0	0	0	0
SRR22387972	China	0	0	0	0	0	0	0
SRR22387973	China	0	0	0	0	0	0	0
SRR22387974	China	0	0	0	0	0	0	0
SRR22387975	China	0	0	0	0	0	0	0
SRR22387976	China	0	0	0	0	0	0	0.04
SRR22387977	China	0	0	0	0	0	0	0
SRR22387978	China	0	0	0	0	0	0	0
SRR22387979	China	0	0	0	0	0	0	0
SRR22387980	China	0	0	0	0	0	0	0
SRR22387981	China	0	0	0	0	0	0	0
SRR22387982	China	0	0.11	0	0	0	0	0.04
SRR22387983	China	0	0	0	0	0	0	0
SRR22387984	China	0	0	0	0	0	0	0
SRR22387985	China	0	0	0	0	0	0	0
SRR22387986	China	0	0	0	0	0	0	0
SRR22387987	China	0	0	0	0	0	0	0
SRR22387988	China	0	0	0	0	0	0	0
SRR22387989	China	0	0	0	0	0	0	0
SRR22387990	China	0	0	0	0	0	0	0
SRR22387991	China	0	0	0	0	0	0	0
SRR22387992	China	0	0	0	0	0	0	0
SRR22387993	China	0	0	0	0	0	0	0
SRR22387994	China	0	0	0	0	0	0	0
SRR22387995	China	0	0	0	0	0	0	0
SRR22387996	China	0	0	0	0	0	0	0
SRR22387997	China	0	0	0	0	0	0	0
SRR22387998	China	0	0	0	0	0	0	0
SRR22387999	China	0	0	0	0	0	0	0
SRR22388000	China	0	0	0	0	0	0	0
SRR22388001	China	0	0	0	0	0	0	0
SRR22388002	China	0	0	0	0	0	0	0
SRR22388003	China	0	0	0	0	0	0	0
SRR22388004	China	0	0	0	0	0	0	0
SRR22388005	China	0	0	0	0	0	0	0
SRR22388006	China	0	0	0	0	0	0	0
SRR22388007	China	0	0	0	0	0	0	0
SRR22388008	China	0	0	0	0	0	0	0
SRR22388009	China	0	0	0	0	0	0	0
SRR22388010	China	0	0.07	0	0.53	0	0	0.05
SRR22388011	China	0	0	0	0	0	0	0
SRR22388012	China	0	0	0	0	0	0	0
SRR22388013	China	0	0	0	0	0	0	0
SRR22388014	China	0	0	0	0	0	0	0
SRR22388015	China	0.05	0	0	0	0	0	0.02
SRR22388016	China	0	0	0	0	0	0	0
SRR22388017	China	0	0	0	0	0	0	0
SRR22388018	China	0	0	0	0	0	0	0
SRR22388019	China	0	0	0	0	0	0	0
SRR22388020	China	0	0	0	0	0	0	0
SRR22388021	China	0	0	0	0	0	0	0
SRR22388022	China	0	0	0	0	0	0	0
SRR22388023	China	0	0	0	0	0	0	0
SRR22388024	China	0	0	0	0	0	0	0
SRR22388025	China	0	0.04	0	0.04	0	0	0.03
SRR22388026	China	0	0	0	0	0	0	0.04
SRR22388027	China	0	0	0	0	0	0	0
SRR22388028	China	0	0	0	0	0	0	0
SRR22388029	China	0	0	0	0	0	0	0
SRR22388030	China	0	0	0	0	0	0	0
SRR22388031	China	0	0	0	0	0	0	0
SRR22388032	China	0	0	0	0	0	0	0
SRR22388033	China	0	0	0	0	0	0	0
SRR22388034	China	0	0	0	0	0	0	0
SRR22388035	China	0	0	0	0	0	0	0
SRR22388036	China	0	0	0	0	0	0	0
SRR22388037	China	0	0	0	0	0	0	0
SRR22388038	China	0	0	0	0	0	0	0
SRR22388039	China	0	0	0	0	0	0	0
SRR22388040	China	0	0	0	0	0	0	0
SRR22388041	China	0	0	0	0	0	0	0
SRR22388042	China	0	0	0	0	0	0	0
SRR22388043	China	0	0	0	0	0	0	0
SRR22388044	China	0	0	0	0	0	0	0
SRR22388045	China	0	0	0	0	0	0	0
SRR22388046	China	0	0	0	0	0	0	0
SRR22388047	China	0	0	0	0	0	0	0
SRR22388048	China	0	0	0	0	0	0	0
SRR22388049	China	0	0	0	0	0	0	0
SRR22388050	China	0	0	0	0	0	0	0
SRR22388051	China	0	0	0	0	0	0	0
SRR22388052	China	0	0	0	0	0	0	0
SRR22388053	China	0	0	0	0	0	0	0
SRR22388054	China	0	0	0	0	0	0	0
SRR22388055	China	0	0	0	0	0	0	0
SRR22388056	China	0	0	0	0	0	0	0
SRR22388057	China	0	0	0	0	0	0	0
SRR22388058	China	0	0	0	0	0	0	0
SRR22388059	China	0	0	0	0	0	0	0
SRR22388060	China	0	0	0	0	0	0	0.05
SRR22388061	China	0.04	0	0	0	0	0	0
SRR22388062	China	0	0	0	0	0	0	0
SRR22388063	China	0	0	0	0	0	0	0.05
SRR22388064	China	0	0	0	0	0	0	0
SRR22388065	China	0	0	0	0	0	0	0
SRR22388066	China	0	0	0	0	0	0	0
SRR22388067	China	0	0	0	0	0	0	0
SRR22388068	China	0	0	0	0	0	0	0
SRR22388069	China	0	0.09	0	0.05	0	0	0.03
SRR22388070	China	0	0	0	0	0	0	0
SRR22388071	China	0	0	0	0	0	0	0
SRR22388072	China	0	0	0	0	0	0	0
SRR22388073	China	0	0	0	0	0	0	0
SRR22388074	China	0	0	0	0	0	0	0
SRR22388075	China	0	0	0	0	0	0	0
SRR22388076	China	0	0	0	0	0	0	0
SRR22388077	China	0	0	0	0	0	0	0
SRR22388078	China	0	0	0	0	0	0	0
SRR22388079	China	0	0	0	0	0	0	0
SRR22388080	China	0	0	0	0	0	0	0
SRR22388081	China	0	0	0	0	0	0	0
SRR22388082	China	0.07	0	0	0	0	0	0.07
SRR22388083	China	0	0	0	0	0	0	0
SRR22388084	China	0	0	0	0	0	0	0
SRR22388085	China	0	0	0	0	0	0	0
SRR22388086	China	0	0	0	0	0	0	0
SRR22388087	China	0	0	0	0	0	0	0
SRR22388088	China	0	0	0	0	0	0	0
SRR22388089	China	0	0	0	0	0	0	0
SRR22388090	China	0	0	0	0	0	0	0.02
SRR22388091	China	0	0	0	0	0	0	0
SRR22388092	China	0	0	0	0	0	0	0
SRR22388093	China	0	0	0	0	0	0	0
SRR22388094	China	0	0.07	0	0	0	0	0
SRR22388095	China	0	0	0	0	0	0	0
SRR22388096	China	0	0	0	0	0	0	0
SRR22388097	China	0	0	0	0	0	0	0
SRR22388098	China	0	0	0	0	0	0	0
SRR22388099	China	0	0	0	0	0	0	0
SRR22388100	China	0	0	0	0	0	0	0
SRR22388101	China	0	0	0	0	0	0	0
SRR22388102	China	0	0	0	0	0	0	0
SRR22388103	China	0	0	0	0	0	0	0
SRR22388104	China	0	0	0	0	0	0	0
SRR22388105	China	0	0	0	0	0	0	0
SRR22388106	China	0	0	0	0	0	0	0
SRR22388107	China	0	0	0	0	0	0	0
SRR22388108	China	0	0	0	0	0	0	0
SRR22388109	China	0	0	0	0	0	0	0
SRR22388110	China	0	0	0	0	0	0	0
SRR22388111	China	0	0	0	0	0	0	0.04
SRR22388112	China	0	0	0	0	0	0	0
SRR22388113	China	0.05	0	0	0	0	0	0.01
SRR22388114	China	0	0	0	0	0	0	0
SRR22388115	China	0	0	0	0	0	0	0
SRR22388116	China	0	0	0	0	0	0	0
SRR22388117	China	0	0	0	0	0	0	0
SRR22388118	China	0	0	0	0	0	0	0
SRR22388119	China	0	0	0	0	0	0	0
SRR22388120	China	0	0	0	0	0	0	0
SRR22388121	China	0	0	0	0	0	0	0
SRR22388122	China	0	0	0	0	0	0	0
SRR22388123	China	0	0	0	0	0	0	0
SRR22388124	China	0	0	0	0	0	0	0
SRR22388125	China	0	0	0	0	0	0	0
SRR22388126	China	0	0	0	0	0	0	0
SRR22388127	China	0	0	0	0	0	0	0
SRR22388128	China	0	0	0	0	0	0	0
SRR22388129	China	0	0	0	0	0	0	0
SRR22388130	China	0	0	0	0	0	0	0
SRR22388131	China	0	0	0	0	0	0	0
SRR22388132	China	0	0	0	0	0	0	0
SRR22388133	China	0	0	0	0	0	0	0.04
SRR22388134	China	0.04	0	0	0	0	0	0
SRR22388135	China	0	0	0	0	0	0	0
SRR22388136	China	0	0	0	0	0	0	0
SRR22388137	China	0	0	0	0	0	0	0
SRR22388138	China	0	0	0	0	0	0	0
SRR22388139	China	0	0	0	0	0	0	0
SRR22388140	China	0	0	0	0	0	0	0
SRR22388141	China	0	0	0	0	0	0	0
SRR22388142	China	0	0	0	0.09	0	0	0.01
SRR22388143	China	0	0	0	0	0	0	0
SRR22388144	China	0	0	0	0	0	0	0
SRR22388145	China	0	0	0	0	0	0	0
SRR22388146	China	0	0	0	0	0	0	0.04
SRR22388147	China	0.05	0	0	0	0	0	0.03
SRR22388148	China	0	0	0	0	0	0	0
SRR22388149	China	0	0	0	0.06	0	0	0
SRR22388150	China	0	0	0	0	0	0	0
SRR22388151	China	0.05	0	0	0	0	0	0.01
SRR22388152	China	0	0	0	0	0	0	0.02
SRR22388153	China	0	0	0	0	0	0	0
SRR22388154	China	0	0	0	0	0	0	0
SRR22388155	China	0	0	0	0	0	0	0
SRR22388156	China	0	0	0	0	0	0	0
SRR22388157	China	0	0	0	0	0	0	0
SRR22388158	China	0.03	0	0	0	0	0	0.01
SRR22388159	China	0	0	0	0	0	0	0
SRR22388160	China	0.09	0	0	0	0	0	0.02
SRR22388161	China	0	0	0	0	0	0	0
SRR22388162	China	0	0	0	0	0	0	0.03
SRR22388163	China	0	0	0	0	0	0	0
SRR22388164	China	0.05	0	0	0	0	0	0.02
SRR22388165	China	0	0	0	0	0	0	0
SRR22388166	China	0	0	0	0	0	0	0
SRR22388167	China	0	0	0	0	0	0	0
SRR22388168	China	0	0	0	0	0	0	0
SRR22388169	China	0	0	0	0	0	0	0
SRR22388170	China	0	0	0	0	0	0	0
SRR22388171	China	0.03	0	0	0	0	0	0
SRR22388172	China	0	0	0	0	0	0	0
SRR22388173	China	0.1	0	0	0	0	0	0.03
SRR22388174	China	0	0	0	0	0	0	0
SRR22388175	China	0	0	0	0	0	0	0.04
SRR22388176	China	0	0	0	0	0	0	0
SRR22388177	China	0	0	0	0	0	0	0
SRR22388178	China	0	0	0	0	0	0	0
SRR22388179	China	0	0	0	0	0	0	0.05
SRR22388180	China	0.05	0	0	0	0	0	0
SRR22388181	China	0	0	0	0	0	0	0
SRR22388182	China	0	0	0	0	0	0	0
SRR22388183	China	0	0	0	0	0	0	0
SRR22388184	China	0	0	0	0	0	0	0
SRR22388185	China	0	0	0	0	0	0	0
SRR22388186	China	0	0	0	0	0	0	0
SRR22388187	China	0	0	0	0	0	0	0
SRR22388188	China	0	0	0	0	0	0	0
SRR22388189	China	0	0	0	0	0	0	0
SRR22388190	China	0	0.08	0	0	0	0	0.08
SRR22388191	China	0	0	0	0	0	0	0
SRR22388192	China	0	0	0	0	0	0	0
SRR22388193	China	0.04	0.04	0	0	0	0	0.06
SRR22388194	China	0	0	0	0	0	0	0
SRR22388195	China	0	0	0	0	0	0	0
SRR22388196	China	0	0	0	0	0	0	0
SRR22388197	China	0	0	0	0	0	0	0
SRR22388198	China	0	0	0	0	0	0	0
SRR22388199	China	0.13	0	0	0	0	0	0.01
SRR22388200	China	0	0	0	0	0	0	0
SRR22388201	China	0.09	0	0	0	0	0	0
SRR22388202	China	0	0	0	0	0	0	0
SRR22388203	China	0	0	0	0	0	0	0
SRR22388204	China	0	0	0	0	0	0	0
SRR22388205	China	0	0	0	0	0	0	0
SRR22388206	China	0	0	0	0	0	0	0
SRR22388207	China	0.04	0	0	0	0	0	0
SRR22388208	China	0	0	0	0	0	0	0
SRR22388209	China	0	0	0	0	0	0	0
SRR22388210	China	0	0	0	0	0	0	0
SRR22388211	China	0	0	0	0	0	0	0
SRR22388212	China	0	0	0	0	0	0	0
SRR22388213	China	0	0	0	0	0	0	0
SRR22388214	China	0	0	0	0	0	0	0
SRR22388215	China	0	0	0	0	0	0	0
SRR22388216	China	0	0	0	0	0	0	0
SRR22388217	China	0	0	0	0	0	0	0
SRR22388218	China	0	0	0	0	0	0	0
SRR22388219	China	0	0	0	0	0	0	0
SRR22388220	China	0	0	0	0	0	0	0
SRR22388221	China	0	0	0	0	0	0	0
SRR22388222	China	0.07	0	0	0	0	0	0.01
SRR22388223	China	0	0	0	0	0	0	0
SRR22388224	China	0	0	0	0	0	0	0
SRR22388225	China	0	0	0	0	0	0	0
SRR22388226	China	0	0	0	0	0	0	0
SRR22388227	China	0	0	0	0	0	0	0
SRR22388228	China	0	0	0	0	0	0	0
SRR22388229	China	0.04	0	0	0	0	0	0
SRR22388230	China	0	0	0	0	0	0	0
SRR22388231	China	0	0	0	0	0	0	0.08
SRR22388232	China	0	0	0	0	0	0	0
SRR22388233	China	0	0	0	0	0	0	0
SRR22388234	China	0	0	0	0	0	0	0
SRR22388235	China	0	0	0	0	0	0	0
SRR22388236	China	0	0	0	0	0	0	0
SRR22388237	China	0	0	0	0	0	0	0
SRR22388238	China	0	0	0	0	0	0	0
SRR22388240	China	0	0	0	0	0	0	0
SRR22388241	China	0	0	0	0	0	0	0
SRR22388242	China	0	0	0	0	0	0	0
SRR22388243	China	0	0	0	0	0	0	0
SRR22388244	China	0	0	0	0	0	0	0
SRR22388245	China	0	0	0	0	0	0	0
SRR22388246	China	0	0	0	0	0	0	0
SRR22388247	China	0	0	0	0	0	0	0
SRR22388248	China	0	0	0	0	0	0	0
SRR22388249	China	0	0	0	0	0	0	0
SRR22388250	China	0	0	0	0	0	0	0
SRR22388251	China	0	0	0	0	0	0	0
SRR22388252	China	0	0	0	0	0	0	0
SRR22388253	China	0	0	0	0	0	0	0
SRR22388254	China	0	0	0	0	0	0	0
SRR22388255	China	0	0	0	0	0	0	0
SRR22388256	China	0	0	0	0	0	0	0
SRR22388257	China	0	0	0	0	0	0	0
SRR22388258	China	0	0	0	0	0	0	0
SRR22388259	China	0	0	0	0	0	0	0
SRR22388260	China	0	0	0	0	0	0	0
SRR22388261	China	0	0	0	0	0	0	0.05
SRR22388262	China	0	0	0	0	0	0	0
SRR22388263	China	0	0	0	0	0	0	0.02
SRR22388264	China	0	0	0	0	0	0	0
SRR22388265	China	0	0	0	0	0	0	0
SRR22388266	China	0	0	0	0	0	0	0
SRR22388267	China	0.05	0	0	0	0	0	0
SRR22388268	China	0	0	0	0	0	0	0
SRR22388269	China	0	0	0	0	0	0	0
SRR22388270	China	0	0	0	0	0	0	0
SRR22388271	China	0	0	0	0	0	0	0.05
SRR22388272	China	0	0	0	0	0	0	0.05
SRR22388273	China	0.3	0.05	0	0	0	0	0.12
SRR22388274	China	0	0	0	0	0	0	0
SRR22388275	China	0	0	0	0	0	0	0
SRR22388276	China	0	0	0	0	0	0	0
SRR22388277	China	0	0	0	0	0	0	0.06
SRR22388278	China	0	0	0	0	0	0	0
SRR22388279	China	0	0.04	0	0.2	0	0	0.01
SRR22388280	China	0	0	0	0	0	0	0
SRR22388281	China	0	0	0	0	0	0	0
SRR22388282	China	0	0	0	0	0	0	0
SRR22388283	China	0	0	0	0	0	0	0
SRR22388284	China	0	0	0	0	0	0	0
SRR22388285	China	0	0	0	0	0	0	0
SRR22388286	China	0	0	0	0	0	0	0
SRR22388287	China	0.04	0	0	0	0	0	0.04
SRR22388288	China	0.07	0	0	0.04	0	0	0.04
SRR22388289	China	0	0	0	0	0	0	0
SRR22388290	China	0.03	0	0	0	0	0	0.02
SRR22388291	China	0	0	0	0.12	0	0	0.04
SRR22388292	China	0	0	0	0.09	0	0	0.03
SRR22388293	China	0.19	0	0	0	0	0	0
SRR22388294	China	0.06	0	0	0	0	0	0
SRR22388295	China	0	0	0	0.25	0	0	0.01
SRR22388296	China	0	0	0	0	0	0	0.03
SRR22388297	China	0	0	0	0	0	0	0
SRR22388298	China	0	0	0	0	0	0	0
SRR22388299	China	0	0	0	0	0	0	0
SRR22388300	China	0	0	0	0	0	0	0
SRR22388301	China	0.05	0	0	0	0	0	0.01
SRR22388302	China	0	0	0	0	0	0	0
SRR22388303	China	0	0	0	0	0	0	0
SRR22388304	China	0	0	0	0	0	0	0
SRR22388305	China	0	0	0	0	0	0	0
SRR22388306	China	0	0	0	0	0	0	0
SRR22388307	China	0	0	0	0	0	0	0
SRR22388308	China	0	0	0	0	0	0	0
SRR22388309	China	0	0	0	0	0	0	0
SRR22388310	China	0	0	0	0	0	0	0.02
SRR22388311	China	0	0	0	0	0	0	0
SRR22388312	China	0	0	0	0	0	0	0
SRR22388313	China	0	0	0	0	0	0	0
SRR22388314	China	0.07	0	0	0	0	0	0.01
SRR22388315	China	0	0	0	0	0	0	0
SRR22388316	China	0	0	0	0	0	0	0
SRR22388317	China	0	0	0	0	0	0	0.04
SRR22388318	China	0.06	0	0	0	0	0	0.01
SRR22388319	China	0	0	0	0	0	0	0
SRR22388320	China	0	0	0	0	0	0	0
SRR22388321	China	0	0	0	0	0	0	0
SRR22388322	China	0	0	0	0	0	0	0.03
SRR22388323	China	0	0	0	0	0	0	0
SRR22388324	China	0	0	0	0	0	0	0
SRR22388325	China	0	0	0	0	0	0	0
SRR22388326	China	0	0	0	0	0	0	0
SRR22388327	China	0	0	0	0	0	0	0
SRR22388328	China	0	0	0	0	0	0	0
SRR22388329	China	0	0	0	0	0	0	0
SRR22388330	China	0	0	0	0	0	0	0
SRR22388331	China	0	0	0	0	0	0	0.04
SRR22388332	China	0	0	0	0	0	0	0
SRR22388333	China	0	0	0	0	0	0	0
SRR22388334	China	0	0	0	0	0	0	0
SRR22388335	China	0	0	0	0	0	0	0
SRR22388336	China	0	0	0	0	0	0	0
SRR22388337	China	0	0	0	0	0	0	0
SRR22388338	China	0	0	0	0	0	0	0.03
SRR22388339	China	0	0	0	0	0	0	0
SRR22388340	China	0	0	0	0	0	0	0
SRR22388341	China	0	0	0	0	0	0	0
SRR22388342	China	0	0	0	0	0	0	0
SRR22388343	China	0	0	0	0	0	0	0
SRR22388344	China	0	0	0	0	0	0	0
SRR22388345	China	0	0	0	0	0	0	0
SRR22388346	China	0	0	0	0	0	0	0
SRR22388347	China	0	0	0	0	0	0	0
SRR22388348	China	0	0	0	0	0	0	0
SRR22388349	China	0.03	0	0	0	0	0	0
SRR22388350	China	0	0	0	0	0	0	0
SRR22388351	China	0	0	0	0	0	0	0
SRR22388352	China	0	0	0	0	0	0	0
SRR23060517	Bangladesh	0	0	0.07	0	0	0	0.03
SRR26324626	Germany	0	0	0	0	0	0.19	0.02
SRR26726063	Canada	0	0	0	0	0	0	0
SRR26726064	Canada	0	0	0	0	0	0	0
SRR26726065	Canada	0	0	0	0	0	0	0
SRR26726066	Canada	0	0	0	0	0	0	0
SRR26726067	Canada	0	0	0	0	0	0	0
SRR26726068	Canada	0	0	0	0	0	0	0
SRR26726069	Canada	0	0	0	0	0	0	0
SRR26726070	Canada	0	0	0	0	0	0	0
SRR3546451	Japan	0.59	0	0	0	0	0	0.01
SRR35774126	Oman	0	0	0	0	0	0	0
SRR35774249	Oman	0	0	0	0	0	0	0
SRR6051345	U.S.	0.05	0	0	0	0	0	0
SRR6186653	Russia	1.08	0	0	0	0	0	0
SRR6484324	Canada	0.15	0	0	0	0	0	0
SRR6488385	South Africa	0	0	0	0	0	0	0
SRR6488387	South Africa	0	0	0	0	0	0	0
SRR6488388	South Africa	0	0	0	0	0	0	0
SRR6488390	South Africa	0	0	0	0	0	0	0
SRR6488392	South Africa	0	0	0	0	0	0	0
SRR6488393	South Africa	0	0	0	0	0	0	0
SRR6488394	South Africa	0	0	0	0	0	0	0
SRR6488395	South Africa	0	0	0	0	0	0	0
SRR6488396	South Africa	0	0	0	0	0	0	0
SRR6488397	South Africa	0	0	0	0	0	0	0
SRR6488398	South Africa	0	0	0	0	0	0	0
SRR6488399	South Africa	0	0	0	0	0	0	0
SRR6488400	South Africa	0	0	0	0	0	0	0
SRR6488401	South Africa	0	0	0	0	0	0	0
SRR6488402	South Africa	0	0	0	0	0	0	0
SRR6488403	South Africa	0	0	0	0	0	0	0
SRR6488404	South Africa	0	0	0	0	0	0	0
SRR6488405	South Africa	0	0	0	0	0	0	0
SRR6488406	South Africa	0	0	0	0	0	0	0
SRR6488407	South Africa	0	0	0	0	0	0	0
SRR6488408	South Africa	0	0	0	0	0	0	0
SRR6488409	South Africa	0	0	0	0	0	0	0
SRR6488411	South Africa	0	0	0	0	0	0	0
SRR6488413	South Africa	0	0	0	0	0	0	0
SRR6488414	South Africa	0	0	0	0	0	0	0
SRR6488415	South Africa	0	0	0	0	0	0	0
SRR6488416	South Africa	0	0	0	0	0	0	0
SRR6488417	South Africa	0	0	0	0	0	0	0
SRR6488430	South Africa	0	0	0	0	0	0	0
SRR6488431	South Africa	0	0	0	0	0	0	0
SRR6488432	South Africa	0	0	0	0	0	0	0
SRR6488447	South Africa	0	0	0	0	0	0	0
SRR6488449	South Africa	0	0	0	0	0	0	0
SRR6488450	South Africa	0	0	0	0	0	0	0
SRR6488451	South Africa	0	0	0	0	0	0	0
SRR6488453	South Africa	0	0	0	0	0	0	0
SRR6488454	South Africa	0	0	0	0	0	0	0
SRR6488455	South Africa	0	0	0	0	0	0	0
SRR6488456	South Africa	0	0	0	0	0	0	0
SRR6488457	South Africa	0	0	0	0	0	0	0
SRR6488458	South Africa	0	0	0	0	0	0	0
SRR6488459	South Africa	0	0	0	0	0	0	0
SRR6488460	South Africa	0	0	0	0	0	0	0
SRR6488461	South Africa	0	0	0	0	0	0	0
SRR6488462	South Africa	0	0	0	0	0	0	0
SRR6488463	South Africa	0	0	0	0	0	0	0
SRR6488464	South Africa	0	0	0	0	0	0	0
SRR6488465	South Africa	0	0	0	0	0	0	0
SRR6488466	South Africa	0	0	0	0	0	0	0
SRR6488467	South Africa	0	0	0	0	0	0	0
SRR6488468	South Africa	0	0	0	0	0	0	0
SRR6488469	South Africa	0	0	0	0	0	0	0
SRR6488470	South Africa	0	0	0	0	0	0	0
SRR6488471	South Africa	0	0	0	0	0	0	0
SRR6488472	South Africa	0	0	0	0	0	0	0
SRR6488473	South Africa	0	0	0	0	0	0	0
SRR6488474	South Africa	0	0	0	0	0	0	0
SRR6488475	South Africa	0	0	0	0	0	0	0
SRR6488477	South Africa	0	0	0	0	0	0	0
SRR6488478	South Africa	0	0	0	0	0	0	0
SRR6488479	South Africa	0	0	0	0	0	0	0
SRR6488480	South Africa	0	0	0	0	0	0	0
SRR6488481	South Africa	0	0	0	0	0	0	0
SRR6488482	South Africa	0	0	0	0	0	0	0
SRR6488483	South Africa	0	0	0	0	0	0	0
SRR6488484	South Africa	0	0	0	0	0	0	0
SRR6488485	South Africa	0	0	0	0	0	0	0
SRR6488486	South Africa	0	0	0	0	0	0	0
SRR6488487	South Africa	0	0	0	0	0	0	0
SRR6488488	South Africa	0	0	0	0	0	0	0
SRR6488490	South Africa	0	0	0	0	0	0	0
SRR6488491	South Africa	0	0	0	0	0	0	0
SRR6488492	South Africa	0	0	0	0	0	0	0
SRR6488493	South Africa	0	0	0	0	0	0	0
SRR6488495	South Africa	0	0	0	0	0	0	0
SRR6488497	South Africa	0	0	0	0	0	0	0
SRR6488498	South Africa	0	0	0	0	0	0	0
SRR6488499	South Africa	0	0	0	0	0	0	0
SRR6488500	South Africa	0	0	0	0	0	0	0
SRR6516143	Finland	0	0	0	0	0	0	0
SRR6516144	Finland	0	0	0	0	0	0	0
SRR6825092	South Africa	0	0	0	0	0	0	0
SRR6827121	South Africa	0	0	0	0	0	0	0
SRR6827129	South Africa	0	0	0	0	0	0	0
SRR6827979	South Africa	0	0	0	0	0	0	0
SRR6827980	South Africa	0	0	0	0	0	0	0
SRR6828083	South Africa	0	0	0	0	0	0	0
SRR6828118	South Africa	0	0	0	0	0	0	0
SRR6828120	South Africa	0	0	0	0	0	0	0
SRR6828124	South Africa	0	0	0	0	0	0	0
SRR6828126	South Africa	0	0	0	0	0	0	0
SRR6960340	South Africa	0	0	0	0	0	0	0
SRR6960368	South Africa	0	0	0	0	0	0	0
SRR6976411	Finland	0	0	0	0	0	0	0
SRR7193715	Finland	0	0	0	0	0	0	0
SRR8426596	U.S.	1.31	0	0	0	0.01	0	0.01
SRR8863432	U.S.	0	0	0	0	0	0	0
SRR8863435	U.S.	0.02	0.1	0	0.42	0	0	0.02
SRR9644739	Finland	0	0	0	0	0	0	0
SRR9644740	Finland	0	0	0	0	0	0	0

### Sheet: S9_KEGG_isolates
Table S9. KEGG Orthology (KO) annotations of individual genes and derived metabolic module completeness across Kapaibacteriales isolate genomes (n=30).
ID	Description	GCA_058546985	IMCC31440	IMCC31548	IMCC49004	IMCC49073	IMCC49079	IMCC49170	IMCC49224	IMCC49270	IMCC49307	IMCC30655	IMCC30680	IMCC30802	IMCC30930	IMCC31542	IMCC37485	IMCC37487	IMCC37488	IMCC37489	IMCC37493	IMCC37499	IMCC37500	IMCC37502	IMCC47816	IMCC49069	IMCC49071	IMCC49090	IMCC49095	IMCC49122	IMCC49206
Number of KEGG genes per genome
K00003	hom; homoserine dehydrogenase [EC:1.1.1.3]	0	1	1	1	1	1	1	1	1	1	0	0	0	0	0	0	0	0	0	0	0	0	0	0	0	0	0	0	0	0
K00012	UGDH, ugd; UDPglucose 6-dehydrogenase [EC:1.1.1.22]	1	1	1	1	1	1	1	1	1	1	1	1	1	1	1	1	1	1	1	1	1	1	1	1	1	1	1	1	1	1
K00019	BDH1, bdhA; 3-hydroxybutyrate dehydrogenase [EC:1.1.1.30]	0	0	0	1	1	0	0	0	0	0	0	0	0	0	0	0	0	0	0	0	0	0	0	0	1	1	1	1	1	1
K00024	mdh; malate dehydrogenase [EC:1.1.1.37]	1	1	1	1	1	1	1	1	1	1	1	1	1	1	1	1	1	1	1	1	1	1	1	1	1	1	1	1	1	1
K00027	ME2, sfcA, maeA; malate dehydrogenase (oxaloacetate-decarboxylating) [EC:1.1.1.38]	0	0	0	0	0	0	0	0	0	0	0	0	0	0	1	1	1	1	1	1	1	1	1	0	0	0	0	0	0	0
K00029	maeB; malate dehydrogenase (oxaloacetate-decarboxylating)(NADP+) [EC:1.1.1.40]	1	1	1	1	1	1	1	1	1	1	0	0	0	0	0	0	0	0	0	0	0	0	0	1	1	1	1	1	1	1
K00030	IDH3; isocitrate dehydrogenase (NAD+) [EC:1.1.1.41]	1	1	1	1	1	1	1	1	1	1	1	1	1	1	1	1	1	1	1	1	1	1	1	1	1	1	1	1	1	1
K00031	IDH1, IDH2, icd, IDP; isocitrate dehydrogenase [EC:1.1.1.42]	1	2	2	2	2	2	2	2	2	2	1	2	1	2	1	1	1	1	1	1	1	1	1	1	2	2	2	2	2	1
K00057	gpsA; glycerol-3-phosphate dehydrogenase (NAD(P)+) [EC:1.1.1.94]	1	1	1	1	1	1	1	1	1	1	1	1	1	1	1	1	1	1	1	1	1	1	1	1	1	1	1	1	1	1
K00058	serA, PHGDH; D-3-phosphoglycerate dehydrogenase / 2-oxoglutarate reductase [EC:1.1.1.95 1.1.1.399]	1	0	0	0	0	0	0	0	0	0	0	0	0	0	1	1	1	1	1	1	1	1	1	0	0	0	0	0	0	0
K00059	fabG, OAR1; 3-oxoacyl-[acyl-carrier protein] reductase [EC:1.1.1.100]	2	3	4	4	4	4	3	3	3	3	2	2	2	2	4	4	4	4	4	4	4	4	4	2	4	4	4	4	4	2
K00067	rfbD, rmlD; dTDP-4-dehydrorhamnose reductase [EC:1.1.1.133]	1	1	1	1	1	1	1	1	1	1	1	1	1	1	1	1	1	1	1	1	1	1	1	1	1	1	1	1	1	1
K00074	paaH, hbd, fadB, mmgB; 3-hydroxybutyryl-CoA dehydrogenase [EC:1.1.1.157]	1	2	2	2	2	3	2	2	2	2	2	2	2	2	3	3	3	3	3	3	3	3	3	2	2	2	2	2	2	2
K00075	murB; UDP-N-acetylmuramate dehydrogenase [EC:1.3.1.98]	1	1	1	1	1	1	1	1	1	1	1	1	1	1	1	1	1	1	1	1	1	1	1	1	1	1	1	1	1	1
K00088	IMPDH, guaB; IMP dehydrogenase [EC:1.1.1.205]	1	1	1	1	1	1	1	1	1	1	1	1	1	1	1	1	1	1	1	1	1	1	1	1	1	1	1	1	1	1
K00091	E1.1.1.219; dihydroflavonol-4-reductase [EC:1.1.1.219]	0	0	0	0	0	0	0	0	0	0	0	0	0	0	1	1	1	1	1	1	1	1	1	0	0	0	0	0	0	0
K00097	pdxA; 4-hydroxythreonine-4-phosphate dehydrogenase [EC:1.1.1.262]	1	1	0	1	1	0	1	1	0	1	1	1	1	1	1	1	1	1	1	1	1	1	1	1	0	0	0	0	0	1
K00099	dxr; 1-deoxy-D-xylulose-5-phosphate reductoisomerase [EC:1.1.1.267]	1	1	1	1	1	1	1	1	1	1	1	1	1	1	1	1	1	1	1	1	1	1	1	1	1	1	1	1	1	1
K00102	LDHD, dld; D-lactate dehydrogenase (cytochrome) [EC:1.1.2.4]	1	0	0	0	0	0	0	0	0	0	0	0	0	0	0	0	0	0	0	0	0	0	0	0	0	0	0	0	0	0
K00109	L2HGDH; 2-hydroxyglutarate dehydrogenase [EC:1.1.99.2]	1	0	0	0	0	0	0	0	0	0	0	0	0	0	0	0	0	0	0	0	0	0	0	0	0	0	0	0	0	0
K00124	fdoH, fdsB; formate dehydrogenase iron-sulfur subunit	1	0	0	0	0	0	0	0	0	0	0	0	0	0	0	0	0	0	0	0	0	0	0	0	0	0	0	0	0	0
K00125	fdhB; formate dehydrogenase (coenzyme F420) beta subunit [EC:1.17.98.3 1.8.98.6]	1	0	0	0	0	0	0	0	0	0	0	0	0	0	0	0	0	0	0	0	0	0	0	0	0	0	0	0	0	0
K00127	fdoI, fdsG; formate dehydrogenase subunit gamma	1	0	0	0	0	0	0	0	0	0	0	0	0	0	0	0	0	0	0	0	0	0	0	0	0	0	0	0	0	0
K00133	asd; aspartate-semialdehyde dehydrogenase [EC:1.2.1.11]	1	1	1	1	1	1	1	1	1	1	1	1	1	1	1	1	1	1	1	1	1	1	1	1	1	1	1	1	1	1
K00134	GAPDH, gapA; glyceraldehyde 3-phosphate dehydrogenase (phosphorylating) [EC:1.2.1.12]	1	1	1	1	1	1	1	1	1	1	1	1	1	1	1	1	1	1	1	1	1	1	1	1	1	1	1	1	1	1
K00135	gabD; succinate-semialdehyde dehydrogenase / glutarate-semialdehyde dehydrogenase [EC:1.2.1.16 1.2.1.79 1.2.1.20]	1	1	1	1	1	1	0	0	1	0	0	0	0	0	1	1	1	1	1	1	1	1	1	0	1	1	1	1	1	0
K00145	argC; N-acetyl-gamma-glutamyl-phosphate reductase [EC:1.2.1.38]	0	1	1	1	1	1	1	1	1	1	1	1	1	1	1	1	1	1	1	1	1	1	1	1	1	1	1	1	1	1
K00150	gap2, gapB; glyceraldehyde-3-phosphate dehydrogenase (NAD(P)+) (phosphorylating) [EC:1.2.1.59]	0	0	1	0	0	0	0	0	0	0	0	0	0	0	0	0	0	0	0	0	0	0	0	0	0	0	0	0	0	0
K00174	korA, oorA, oforA; 2-oxoglutarate/2-oxoacid ferredoxin oxidoreductase subunit alpha [EC:1.2.7.3 1.2.7.11]	2	1	1	0	0	0	0	0	0	0	0	0	0	0	1	1	1	1	1	1	1	1	1	0	0	0	0	0	0	0
K00175	korB, oorB, oforB; 2-oxoglutarate/2-oxoacid ferredoxin oxidoreductase subunit beta [EC:1.2.7.3 1.2.7.11]	2	1	1	0	0	0	0	0	0	0	0	0	0	0	1	1	1	1	1	1	1	1	1	0	0	0	0	0	0	0
K00176	korD, oorD; 2-oxoglutarate ferredoxin oxidoreductase subunit delta [EC:1.2.7.3]	1	0	0	0	0	0	0	0	0	0	0	0	0	0	0	0	0	0	0	0	0	0	0	0	0	0	0	0	0	0
K00177	korC, oorC; 2-oxoglutarate ferredoxin oxidoreductase subunit gamma [EC:1.2.7.3]	1	0	0	0	0	0	0	0	0	0	0	0	0	0	0	0	0	0	0	0	0	0	0	0	0	0	0	0	0	0
K00184	dmsB; dimethyl sulfoxide reductase iron-sulfur subunit	1	1	1	1	1	1	0	0	1	0	0	0	0	0	1	1	1	1	1	1	1	1	1	0	1	1	1	1	1	0
K00215	dapB; 4-hydroxy-tetrahydrodipicolinate reductase [EC:1.17.1.8]	1	1	1	1	1	1	1	1	1	1	1	1	1	1	1	1	1	1	1	1	1	1	1	1	1	1	1	1	1	1
K00226	pyrD; dihydroorotate dehydrogenase (fumarate) [EC:1.3.98.1]	2	0	0	0	0	0	0	0	0	0	0	0	0	0	0	0	0	0	0	0	0	0	0	0	0	0	0	0	0	0
K00231	PPOX, hemY; protoporphyrinogen/coproporphyrinogen III oxidase [EC:1.3.3.4 1.3.3.15]	0	0	1	0	0	0	0	0	0	0	0	0	0	0	0	0	0	0	0	0	0	0	0	0	0	0	0	0	0	0
K00239	sdhA, frdA; succinate dehydrogenase flavoprotein subunit [EC:1.3.5.1]	1	1	1	1	1	1	1	1	1	1	1	1	1	1	2	2	2	2	2	2	2	2	2	1	1	1	1	1	1	1
K00240	sdhB, frdB; succinate dehydrogenase iron-sulfur subunit [EC:1.3.5.1]	1	1	1	1	1	1	1	1	1	1	1	1	1	1	2	2	2	2	2	2	2	2	2	1	1	1	1	1	1	1
K00241	sdhC, frdC; succinate dehydrogenase cytochrome b subunit	1	2	2	2	2	1	1	1	1	1	1	1	1	1	1	1	1	1	1	1	1	1	1	1	1	1	1	1	1	1
K00248	ACADS, bcd; butyryl-CoA dehydrogenase [EC:1.3.8.1]	0	1	2	2	2	2	2	2	2	2	2	1	2	2	2	2	2	2	2	2	2	2	2	2	2	2	2	2	2	2
K00249	ACADM, acd; acyl-CoA dehydrogenase [EC:1.3.8.7]	1	2	2	2	2	2	2	2	2	2	2	2	2	2	2	2	2	2	2	2	2	2	2	2	2	2	2	2	2	2
K00252	GCDH, gcdH; glutaryl-CoA dehydrogenase [EC:1.3.8.6]	1	1	1	1	1	1	1	1	1	1	1	1	1	1	1	1	1	1	1	1	1	1	1	1	1	1	1	1	1	1
K00254	DHODH, pyrD; dihydroorotate dehydrogenase [EC:1.3.5.2]	1	1	1	1	1	1	1	1	1	1	1	1	1	1	1	1	1	1	1	1	1	1	1	1	1	1	1	1	1	1
K00259	ald; alanine dehydrogenase [EC:1.4.1.1]	0	1	1	1	1	1	1	1	1	1	1	1	1	1	1	1	1	1	1	1	1	1	1	1	1	1	1	1	1	1
K00260	gudB, rocG; glutamate dehydrogenase [EC:1.4.1.2]	1	0	0	0	0	0	0	0	0	0	0	0	0	0	0	0	0	0	0	0	0	0	0	0	0	0	0	0	0	0
K00261	GLUD1_2, gdhA; glutamate dehydrogenase (NAD(P)+) [EC:1.4.1.3]	0	1	1	1	1	1	1	1	1	1	1	1	1	1	1	1	1	1	1	1	1	1	1	1	1	1	1	1	1	1
K00263	E1.4.1.9; leucine dehydrogenase [EC:1.4.1.9]	0	1	1	1	1	1	1	1	1	1	1	1	1	1	1	1	1	1	1	1	1	1	1	1	1	1	1	1	1	1
K00266	gltD; glutamate synthase (NADPH) small chain [EC:1.4.1.13]	1	0	0	0	0	0	0	0	0	0	0	0	0	0	0	0	0	0	0	0	0	0	0	0	0	0	0	0	0	0
K00273	DAO, aao; D-amino-acid oxidase [EC:1.4.3.3]	0	0	0	0	0	1	0	0	0	0	0	0	0	0	1	1	1	1	1	1	1	1	1	0	0	0	0	0	0	0
K00274	MAO, aofH; monoamine oxidase [EC:1.4.3.4]	0	1	1	2	2	1	0	0	1	0	0	0	0	0	1	1	1	1	1	1	1	1	1	0	1	1	1	1	1	0
K00275	pdxH, PNPO; pyridoxamine 5'-phosphate oxidase [EC:1.4.3.5]	1	1	1	1	1	1	1	1	1	1	1	1	1	1	1	1	1	1	1	1	1	1	1	1	1	1	1	1	1	1
K00276	AOC3, AOC2, tynA; primary-amine oxidase [EC:1.4.3.21]	0	1	1	1	1	1	0	0	1	0	0	0	0	0	1	1	1	1	1	1	1	1	1	0	1	1	1	1	1	0
K00278	nadB; L-aspartate oxidase [EC:1.4.3.16]	1	1	1	0	0	0	0	0	0	0	0	0	0	0	1	1	1	1	1	1	1	1	1	0	0	0	0	0	0	0
K00281	GLDC, gcvP; glycine cleavage system P protein (glycine dehydrogenase) [EC:1.4.4.2]	0	1	1	1	1	1	1	1	1	1	1	1	1	1	1	1	1	1	1	1	1	1	1	1	1	1	1	1	1	1
K00282	gcvPA; glycine cleavage system P protein (glycine dehydrogenase) subunit 1 [EC:1.4.4.2]	1	0	0	0	0	0	0	0	0	0	0	0	0	0	0	0	0	0	0	0	0	0	0	0	0	0	0	0	0	0
K00283	gcvPB; glycine cleavage system P protein (glycine dehydrogenase) subunit 2 [EC:1.4.4.2]	1	0	0	0	0	0	0	0	0	0	0	0	0	0	0	0	0	0	0	0	0	0	0	0	0	0	0	0	0	0
K00287	DHFR, folA; dihydrofolate reductase [EC:1.5.1.3]	0	0	0	0	0	0	1	1	0	1	1	1	1	1	1	1	1	1	1	1	1	1	1	1	0	0	0	0	0	1
K00294	E1.2.1.88; 1-pyrroline-5-carboxylate dehydrogenase [EC:1.2.1.88]	1	1	1	1	1	1	1	1	1	1	1	1	1	1	1	1	1	1	1	1	1	1	1	1	1	1	1	1	1	1
K00297	metF, MTHFR; methylenetetrahydrofolate reductase (NADH) [EC:1.5.1.54]	1	0	0	0	0	0	0	0	0	0	0	0	0	0	0	0	0	0	0	0	0	0	0	0	0	0	0	0	0	0
K00318	PRODH, fadM, putB; proline dehydrogenase [EC:1.5.5.2]	1	1	1	1	1	1	1	1	1	1	1	1	1	1	1	1	1	1	1	1	1	1	1	1	1	1	1	1	1	1
K00324	pntA; proton-translocating NAD(P)+ transhydrogenase subunit alpha [EC:7.1.1.1]	0	2	2	2	2	0	2	2	0	2	2	2	2	2	2	2	2	2	2	2	2	2	2	2	0	0	0	0	0	2
K00325	pntB; proton-translocating NAD(P)+ transhydrogenase subunit beta [EC:7.1.1.1]	0	1	1	1	1	0	1	1	0	1	1	1	1	1	1	1	1	1	1	1	1	1	1	1	0	0	0	0	0	1
K00330	nuoA; NADH-quinone oxidoreductase subunit A [EC:7.1.1.2]	2	1	1	1	1	1	1	1	1	1	1	1	1	1	1	1	1	1	1	1	1	1	1	1	1	1	1	1	1	1
K00331	nuoB; NADH-quinone oxidoreductase subunit B [EC:7.1.1.2]	2	1	1	1	1	1	1	1	1	1	1	1	1	1	1	1	1	1	1	1	1	1	1	1	1	1	1	1	1	1
K00332	nuoC; NADH-quinone oxidoreductase subunit C [EC:7.1.1.2]	2	1	1	1	1	1	1	1	1	1	1	1	1	1	1	1	1	1	1	1	1	1	1	1	1	1	1	1	1	1
K00333	nuoD; NADH-quinone oxidoreductase subunit D [EC:7.1.1.2]	2	1	1	1	1	1	1	1	1	1	1	1	1	1	1	1	1	1	1	1	1	1	1	1	1	1	1	1	1	1
K00334	nuoE; NADH-quinone oxidoreductase subunit E [EC:7.1.1.2]	5	1	1	1	1	1	1	1	1	1	1	1	1	1	1	1	1	1	1	1	1	1	1	1	1	1	1	1	1	1
K00335	nuoF; NADH-quinone oxidoreductase subunit F [EC:7.1.1.2]	4	1	1	1	1	1	1	1	1	1	1	1	1	1	1	1	1	1	1	1	1	1	1	1	1	1	1	1	1	1
K00336	nuoG; NADH-quinone oxidoreductase subunit G [EC:7.1.1.2]	2	0	0	0	0	1	1	1	0	1	1	1	1	1	0	0	0	0	0	0	0	0	0	1	0	0	0	0	0	1
K00337	nuoH; NADH-quinone oxidoreductase subunit H [EC:7.1.1.2]	2	1	1	1	1	1	1	1	1	1	1	1	1	1	1	1	1	1	1	1	1	1	1	1	1	1	1	1	1	1
K00338	nuoI; NADH-quinone oxidoreductase subunit I [EC:7.1.1.2]	2	1	1	1	1	1	1	1	1	1	1	1	1	1	1	1	1	1	1	1	1	1	1	1	1	1	1	1	1	1
K00339	nuoJ; NADH-quinone oxidoreductase subunit J [EC:7.1.1.2]	2	1	1	1	1	1	1	1	1	1	1	1	1	1	1	1	1	1	1	1	1	1	1	1	1	1	1	1	1	1
K00340	nuoK; NADH-quinone oxidoreductase subunit K [EC:7.1.1.2]	2	1	1	1	1	1	1	1	1	1	1	1	1	1	1	1	1	1	1	1	1	1	1	1	1	1	1	1	1	1
K00341	nuoL; NADH-quinone oxidoreductase subunit L [EC:7.1.1.2]	2	1	1	1	1	1	1	1	1	1	1	1	1	1	1	1	1	1	1	1	1	1	1	1	1	1	1	1	1	1
K00342	nuoM; NADH-quinone oxidoreductase subunit M [EC:7.1.1.2]	2	1	1	1	1	1	1	1	1	1	1	1	1	1	1	1	1	1	1	1	1	1	1	1	1	1	1	1	1	1
K00343	nuoN; NADH-quinone oxidoreductase subunit N [EC:7.1.1.2]	2	1	1	1	1	1	1	1	1	1	1	1	1	1	1	1	1	1	1	1	1	1	1	1	1	1	1	1	1	1
K00344	qor, CRYZ; NADPH:quinone reductase [EC:1.6.5.5]	0	2	0	0	0	0	0	0	0	0	0	0	0	0	3	3	3	3	3	3	3	3	3	0	0	0	0	0	0	0
K00355	NQO1; NAD(P)H dehydrogenase (quinone) [EC:1.6.5.2]	0	0	0	0	0	0	0	1	0	0	0	0	0	0	0	0	0	0	0	0	0	0	0	0	0	0	0	0	0	0
K00368	nirK; nitrite reductase (NO-forming) [EC:1.7.2.1]	0	0	0	0	0	0	0	0	0	0	0	0	0	0	0	0	0	0	0	0	0	0	0	1	0	0	0	0	0	1
K00370	narG, narZ, nxrA; nitrate reductase / nitrite oxidoreductase, alpha subunit [EC:1.7.5.1 1.7.99.-]	0	0	0	0	0	0	0	0	0	0	0	0	0	0	1	1	1	1	1	1	1	1	1	0	0	0	0	0	0	0
K00371	narH, narY, nxrB; nitrate reductase / nitrite oxidoreductase, beta subunit [EC:1.7.5.1 1.7.99.-]	0	0	0	0	0	0	0	0	0	0	0	0	0	0	1	1	1	1	1	1	1	1	1	0	0	0	0	0	0	0
K00376	nosZ; nitrous-oxide reductase [EC:1.7.2.4]	0	1	1	0	0	0	0	0	0	0	0	0	0	0	1	1	1	1	1	1	1	1	1	0	0	0	0	0	0	0
K00382	DLD, lpd, pdhD; dihydrolipoyl dehydrogenase [EC:1.8.1.4]	1	1	1	1	1	1	1	1	1	1	1	1	1	1	1	1	1	1	1	1	1	1	1	1	1	1	1	1	1	1
K00384	trxB, TRR; thioredoxin reductase (NADPH) [EC:1.8.1.9]	2	2	2	2	2	2	1	1	2	1	1	1	1	1	1	1	1	1	1	1	1	1	1	1	2	2	2	2	2	1
K00404	ccoN; cytochrome c oxidase cbb3-type subunit I [EC:7.1.1.9]	0	1	0	0	0	1	0	0	1	0	0	0	0	0	0	0	0	0	0	0	0	0	0	0	1	1	1	1	1	0
K00405	ccoO; cytochrome c oxidase cbb3-type subunit II	0	1	0	0	0	0	0	0	0	0	0	0	0	0	0	0	0	0	0	0	0	0	0	0	0	0	0	0	0	0
K00406	ccoP; cytochrome c oxidase cbb3-type subunit III	0	1	1	1	1	1	2	1	1	1	0	0	0	0	1	1	1	1	1	1	1	1	1	1	1	1	1	1	1	1
K00407	ccoQ; cytochrome c oxidase cbb3-type subunit IV	0	1	1	1	0	0	1	1	0	1	0	0	0	0	1	1	1	1	1	1	1	1	1	1	1	1	1	1	1	1
K00412	CYTB, petB; ubiquinol-cytochrome c reductase cytochrome b subunit	0	0	0	0	0	0	1	0	0	0	0	1	0	0	0	0	0	0	0	0	0	0	0	1	0	0	0	0	0	1
K00425	cydA; cytochrome bd ubiquinol oxidase subunit I [EC:7.1.1.7]	1	0	0	0	0	0	0	0	0	0	0	0	0	0	0	0	0	0	0	0	0	0	0	0	0	0	0	0	0	0
K00426	cydB; cytochrome bd ubiquinol oxidase subunit II [EC:7.1.1.7]	1	0	0	0	0	0	0	0	0	0	0	0	0	0	0	0	0	0	0	0	0	0	0	0	0	0	0	0	0	0
K00428	E1.11.1.5; cytochrome c peroxidase [EC:1.11.1.5]	0	3	4	6	6	6	3	3	6	3	4	3	4	4	5	5	5	5	5	5	5	5	5	4	6	6	6	6	6	3
K00432	gpx, btuE, bsaA; glutathione peroxidase [EC:1.11.1.9]	1	1	1	1	1	1	1	1	1	1	1	1	1	1	1	1	1	1	1	1	1	1	1	1	1	1	1	1	1	2
K00449	pcaH; protocatechuate 3,4-dioxygenase, beta subunit [EC:1.13.11.3]	0	0	0	0	0	0	0	0	0	0	0	0	0	0	2	2	2	2	2	2	2	2	2	0	0	0	0	0	0	0
K00451	HGD, hmgA; homogentisate 1,2-dioxygenase [EC:1.13.11.5]	0	1	1	1	1	1	1	1	1	1	1	1	1	1	1	1	1	1	1	1	1	1	1	1	1	1	1	1	1	1
K00452	HAAO; 3-hydroxyanthranilate 3,4-dioxygenase [EC:1.13.11.6]	0	1	1	0	0	1	1	1	1	1	1	1	1	1	1	1	1	1	1	1	1	1	1	1	1	1	1	1	1	1
K00453	TDO2, kynA; tryptophan 2,3-dioxygenase [EC:1.13.11.11]	0	1	1	1	1	1	1	1	1	1	1	1	1	1	1	1	1	1	1	1	1	1	1	1	1	1	1	1	1	1
K00457	HPD, hppD; 4-hydroxyphenylpyruvate dioxygenase [EC:1.13.11.27]	0	1	1	1	1	1	1	1	1	1	1	1	1	1	1	1	1	1	1	1	1	1	1	1	1	1	1	1	1	1
K00459	ncd2, npd; nitronate monooxygenase [EC:1.13.12.16]	0	1	1	0	0	0	0	0	0	0	0	0	0	0	0	0	0	0	0	0	0	0	0	0	0	0	0	0	0	0
K00486	KMO, BNA4; kynurenine 3-monooxygenase [EC:1.14.13.9]	0	1	1	1	1	1	1	1	1	1	1	1	1	1	1	1	1	1	1	1	1	1	1	1	1	1	1	1	1	1
K00496	alkB1_2, alkM; alkane 1-monooxygenase [EC:1.14.15.3]	0	0	0	0	1	1	0	0	1	0	0	0	0	0	0	0	0	0	0	0	0	0	0	0	1	1	1	1	1	0
K00499	CMO; choline monooxygenase [EC:1.14.15.7]	0	0	0	0	0	0	1	1	0	1	1	1	1	1	0	0	0	0	0	0	0	0	0	1	0	0	0	0	0	1
K00505	TYR; tyrosinase [EC:1.14.18.1]	0	1	1	1	1	1	0	0	1	0	0	0	0	0	0	0	0	0	0	0	0	0	0	0	1	1	1	1	1	0
K00507	SCD, desC; stearoyl-CoA desaturase (Delta-9 desaturase) [EC:1.14.19.1]	0	1	1	1	1	1	1	1	1	1	1	1	1	1	1	1	1	1	1	1	1	1	1	1	1	1	1	1	1	1
K00508	desD; sn-1 linoleoyl-lipid 6-desaturase [EC:1.14.19.46]	0	0	0	0	0	0	0	0	0	0	1	1	1	1	0	0	0	0	0	0	0	0	0	1	0	0	0	0	0	1
K00514	ZDS, crtQ; zeta-carotene desaturase [EC:1.3.5.6]	0	0	0	0	0	0	1	1	0	1	0	0	0	0	0	0	0	0	0	0	0	0	0	0	0	0	0	0	0	0
K00525	E1.17.4.1A, nrdA, nrdE; ribonucleoside-diphosphate reductase alpha chain [EC:1.17.4.1]	1	1	1	1	1	1	1	1	1	1	1	1	1	1	1	1	1	1	1	1	1	1	1	1	1	1	1	1	1	1
K00528	fpr; ferredoxin/flavodoxin---NADP+ reductase [EC:1.18.1.2 1.19.1.1]	2	0	0	0	0	0	0	0	0	0	0	0	0	0	0	0	0	0	0	0	0	0	0	0	0	0	0	0	0	0
K00548	metH, MTR; 5-methyltetrahydrofolate--homocysteine methyltransferase [EC:2.1.1.13]	1	1	1	1	1	1	2	2	1	2	2	2	2	2	2	2	2	2	2	2	2	2	2	2	1	1	1	1	1	2
K00554	trmD; tRNA (guanine37-N1)-methyltransferase [EC:2.1.1.228]	1	1	1	1	1	1	1	1	1	1	1	1	1	1	1	1	1	1	1	1	1	1	1	1	1	1	1	1	1	1
K00556	trmH; tRNA (guanosine-2'-O-)-methyltransferase [EC:2.1.1.34]	2	1	2	2	2	1	2	2	2	2	2	2	2	2	2	2	2	2	2	2	2	2	2	2	2	2	2	2	2	2
K00558	DNMT1, dcm; DNA (cytosine-5)-methyltransferase 1 [EC:2.1.1.37]	0	0	1	0	0	0	0	0	0	0	1	1	0	0	0	0	0	0	0	0	0	0	0	0	2	2	2	2	2	0
K00560	thyA, TYMS; thymidylate synthase [EC:2.1.1.45]	0	0	0	0	0	0	0	0	0	0	0	0	0	0	1	1	1	1	1	1	1	1	1	0	0	0	0	0	0	0
K00566	mnmA, trmU; tRNA-uridine 2-sulfurtransferase [EC:2.8.1.13]	1	1	1	1	1	1	1	1	1	1	1	1	1	1	1	1	1	1	1	1	1	1	1	1	1	1	1	1	1	1
K00567	ogt, MGMT; methylated-DNA-[protein]-cysteine S-methyltransferase [EC:2.1.1.63]	0	0	1	0	0	0	0	0	0	0	0	0	0	0	1	1	1	1	1	1	1	1	1	0	0	0	0	0	0	0
K00571	E2.1.1.72; site-specific DNA-methyltransferase (adenine-specific) [EC:2.1.1.72]	4	0	0	0	0	0	0	0	0	0	1	0	0	0	3	3	3	3	3	3	3	3	3	0	0	0	0	0	0	0
K00573	E2.1.1.77, pcm; protein-L-isoaspartate(D-aspartate) O-methyltransferase [EC:2.1.1.77]	1	1	1	1	1	1	1	1	1	1	1	1	1	1	1	1	1	1	1	1	1	1	1	1	1	1	1	1	1	1
K00574	cfa; cyclopropane-fatty-acyl-phospholipid synthase [EC:2.1.1.79]	0	1	1	1	1	0	0	0	0	0	0	0	0	0	1	1	1	1	1	1	1	1	1	0	0	0	0	0	0	0
K00575	cheR; chemotaxis protein methyltransferase CheR [EC:2.1.1.80]	3	0	0	0	0	0	0	0	0	0	0	0	0	0	0	0	0	0	0	0	0	0	0	0	0	0	0	0	0	0
K00588	E2.1.1.104; caffeoyl-CoA O-methyltransferase [EC:2.1.1.104]	1	1	1	0	0	0	1	1	0	1	1	1	1	1	1	1	1	1	1	1	1	1	1	1	0	0	0	0	0	1
K00600	glyA, SHMT; glycine hydroxymethyltransferase [EC:2.1.2.1]	1	1	2	1	1	1	1	1	1	1	1	1	1	1	1	1	1	1	1	1	1	1	1	1	1	1	1	1	1	1
K00602	purH; phosphoribosylaminoimidazolecarboxamide formyltransferase / IMP cyclohydrolase [EC:2.1.2.3 3.5.4.10]	1	1	1	1	1	1	1	1	1	1	1	1	1	1	1	1	1	1	1	1	1	1	1	1	1	1	1	1	1	1
K00603	fctD; glutamate formiminotransferase / 5-formyltetrahydrofolate cyclo-ligase [EC:2.1.2.5 6.3.3.2]	1	0	0	0	0	0	0	0	0	0	0	0	0	0	0	0	0	0	0	0	0	0	0	0	0	0	0	0	0	0
K00604	MTFMT, fmt; methionyl-tRNA formyltransferase [EC:2.1.2.9]	1	1	1	1	1	1	1	1	1	1	1	1	1	1	1	1	1	1	1	1	1	1	1	1	1	1	1	1	1	1
K00605	gcvT, AMT; glycine cleavage system T protein (aminomethyltransferase) [EC:2.1.2.10]	1	1	1	1	1	1	1	1	1	1	1	1	1	1	1	1	1	1	1	1	1	1	1	1	1	1	1	1	1	1
K00606	panB; 3-methyl-2-oxobutanoate hydroxymethyltransferase [EC:2.1.2.11]	1	1	1	1	1	1	1	1	1	1	1	1	1	1	1	1	1	1	1	1	1	1	1	1	1	1	1	1	1	1
K00609	pyrB, PYR2; aspartate carbamoyltransferase catalytic subunit [EC:2.1.3.2]	2	1	1	1	1	1	1	1	1	1	1	1	1	1	1	1	1	1	1	1	1	1	1	1	1	1	1	1	1	1
K00611	OTC, argF, argI; ornithine carbamoyltransferase [EC:2.1.3.3]	1	0	0	0	0	0	0	0	0	0	0	0	0	0	0	0	0	0	0	0	0	0	0	0	0	0	0	0	0	0
K00615	E2.2.1.1, tktA, tktB; transketolase [EC:2.2.1.1]	2	4	4	4	4	4	2	2	2	2	2	2	2	2	2	2	2	2	2	2	2	2	2	2	4	4	4	4	4	2
K00616	TALDO1, talB, talA; transaldolase [EC:2.2.1.2]	1	1	1	1	1	1	1	1	1	1	1	1	1	1	1	1	1	1	1	1	1	1	1	1	1	1	1	1	1	1
K00625	pta; phosphate acetyltransferase [EC:2.3.1.8]	1	0	1	0	0	0	0	1	0	1	0	0	0	0	0	0	0	0	0	0	0	0	0	1	0	0	0	0	0	0
K00626	ACAT, atoB; acetyl-CoA C-acetyltransferase [EC:2.3.1.9]	1	2	2	2	2	2	2	2	2	2	2	2	2	2	2	2	2	2	2	2	2	2	2	2	2	2	2	2	2	2
K00627	DLAT, aceF, pdhC; pyruvate dehydrogenase E2 component (dihydrolipoyllysine-residue acetyltransferase) [EC:2.3.1.12]	0	1	1	1	1	1	1	1	1	1	0	0	0	0	0	0	0	0	0	0	0	0	0	0	1	1	1	1	1	0
K00634	ptb; phosphate butyryltransferase [EC:2.3.1.19]	1	0	0	0	0	0	0	0	0	0	0	0	0	0	0	0	0	0	0	0	0	0	0	0	0	0	0	0	0	0
K00639	kbl, GCAT; glycine C-acetyltransferase [EC:2.3.1.29]	1	1	1	1	1	1	1	1	1	1	1	1	1	1	1	1	1	1	1	1	1	1	1	1	1	1	1	1	1	1
K00641	metX; homoserine O-acetyltransferase/O-succinyltransferase [EC:2.3.1.31 2.3.1.46]	0	1	1	1	1	1	0	0	1	0	0	0	0	0	0	0	0	0	0	0	0	0	0	0	0	0	0	0	0	0
K00645	fabD, MCAT, MCT1; [acyl-carrier-protein] S-malonyltransferase [EC:2.3.1.39]	1	1	1	1	1	1	1	1	1	1	1	1	1	1	1	1	1	1	1	1	1	1	1	1	1	1	1	1	1	1
K00648	fabH; 3-oxoacyl-[acyl-carrier-protein] synthase III [EC:2.3.1.180]	1	1	1	1	1	1	1	1	1	1	1	1	1	1	1	1	1	1	1	1	1	1	1	1	1	1	1	1	1	1
K00652	bioF; 8-amino-7-oxononanoate synthase [EC:2.3.1.47]	1	1	1	1	1	1	1	1	1	1	1	1	1	1	1	1	1	1	1	1	1	1	1	1	1	1	1	1	1	1
K00654	SPT, spt; serine palmitoyltransferase [EC:2.3.1.50]	1	1	1	1	1	1	1	1	1	1	1	1	1	1	1	1	1	1	1	1	1	1	1	1	1	1	1	1	1	1
K00655	plsC; 1-acyl-sn-glycerol-3-phosphate acyltransferase [EC:2.3.1.51]	1	2	1	1	1	1	2	2	1	2	2	2	2	2	1	1	1	1	1	1	1	1	1	2	1	1	1	1	1	2
K00657	speG, SAT; diamine N-acetyltransferase [EC:2.3.1.57]	0	2	2	2	2	1	1	1	1	1	1	1	1	1	1	1	1	1	1	1	1	1	1	1	1	1	1	1	1	1
K00658	DLST, sucB; 2-oxoglutarate dehydrogenase E2 component (dihydrolipoamide succinyltransferase) [EC:2.3.1.61]	1	0	0	0	0	0	0	0	0	0	1	1	1	1	1	1	1	1	1	1	1	1	1	1	0	0	0	0	0	1
K00674	dapD; 2,3,4,5-tetrahydropyridine-2,6-dicarboxylate N-succinyltransferase [EC:2.3.1.117]	1	1	1	1	1	1	1	1	1	1	1	1	1	1	1	1	1	1	1	1	1	1	1	1	1	1	1	1	1	1
K00677	lpxA; UDP-N-acetylglucosamine acyltransferase [EC:2.3.1.129]	1	1	1	1	1	1	1	1	1	1	1	1	1	1	1	1	1	1	1	1	1	1	1	1	1	1	1	1	1	1
K00680	snaA; S-alkylcysteine N-acetyltransferase [EC:2.3.1.-]	0	0	0	0	0	0	0	0	0	0	0	0	0	0	1	1	1	1	1	1	1	1	1	0	0	0	0	0	0	0
K00681	ggt; gamma-glutamyltranspeptidase / glutathione hydrolase [EC:2.3.2.2 3.4.19.13]	0	0	0	0	0	0	1	1	0	1	1	1	1	1	1	1	1	1	1	1	1	1	1	1	0	0	0	0	0	1
K00683	QPCT; glutaminyl-peptide cyclotransferase [EC:2.3.2.5]	0	0	0	0	0	0	1	1	0	1	1	1	1	1	1	1	1	1	1	1	1	1	1	1	0	0	0	0	0	1
K00684	aat; leucyl/phenylalanyl-tRNA---protein transferase [EC:2.3.2.6]	1	1	1	1	1	1	1	1	1	1	1	1	1	1	1	1	1	1	1	1	1	1	1	1	1	1	1	1	1	1
K00688	PYG, glgP; glycogen phosphorylase [EC:2.4.1.1]	1	1	1	0	0	0	1	1	0	1	1	1	1	1	1	1	1	1	1	1	1	1	1	1	0	0	0	0	0	1
K00700	GBE1, glgB; 1,4-alpha-glucan branching enzyme [EC:2.4.1.18]	0	0	0	0	0	0	1	1	0	1	0	0	0	0	0	0	0	0	0	0	0	0	0	0	0	0	0	0	0	0
K00703	glgA; starch synthase [EC:2.4.1.21]	2	2	2	1	1	1	2	3	1	2	2	2	2	2	2	2	2	2	2	2	2	2	2	2	1	1	1	1	1	2
K00705	malQ; 4-alpha-glucanotransferase [EC:2.4.1.25]	0	0	0	0	0	0	0	0	0	0	1	1	1	1	0	0	0	0	0	0	0	0	0	1	0	0	0	0	0	1
K00720	UGCG; ceramide glucosyltransferase [EC:2.4.1.80]	0	0	1	0	0	0	0	0	0	0	0	0	0	0	0	0	0	0	0	0	0	0	0	0	0	0	0	0	0	0
K00721	DPM1; dolichol-phosphate mannosyltransferase [EC:2.4.1.83]	2	2	1	2	2	2	2	2	2	2	2	2	2	2	3	3	3	3	3	3	3	3	3	2	2	2	2	2	2	2
K00728	POMT, pmt; dolichyl-phosphate-mannose-protein mannosyltransferase [EC:2.4.1.109]	0	1	0	0	0	0	0	0	0	0	0	0	0	0	0	0	0	0	0	0	0	0	0	0	0	0	0	0	0	0
K00729	ALG5; dolichyl-phosphate beta-glucosyltransferase [EC:2.4.1.117]	1	0	0	0	0	0	0	0	0	0	0	0	0	0	1	1	1	1	1	1	1	1	1	0	0	0	0	0	0	0
K00748	lpxB; lipid-A-disaccharide synthase [EC:2.4.1.182]	1	1	1	1	1	1	1	1	1	1	1	1	1	1	1	1	1	1	1	1	1	1	1	1	1	1	1	1	1	1
K00754	bshA; L-malate glycosyltransferase [EC:2.4.1.-]	3	1	1	1	1	1	1	1	1	1	1	1	1	1	1	1	1	1	1	1	1	1	1	1	1	1	1	1	1	1
K00756	pdp; pyrimidine-nucleoside phosphorylase [EC:2.4.2.2]	1	0	1	1	1	0	0	0	0	0	0	0	0	0	1	1	1	1	1	1	1	1	1	0	0	0	0	0	0	0
K00758	deoA, TYMP; thymidine phosphorylase [EC:2.4.2.4]	0	1	0	0	0	1	0	0	1	0	0	0	0	0	0	0	0	0	0	0	0	0	0	0	1	1	1	1	1	0
K00760	hprT, hpt, HPRT1; hypoxanthine phosphoribosyltransferase [EC:2.4.2.8]	1	1	1	1	1	1	1	1	1	1	1	1	1	1	1	1	1	1	1	1	1	1	1	1	1	1	1	1	1	1
K00761	upp, UPRT; uracil phosphoribosyltransferase [EC:2.4.2.9]	1	1	1	1	1	1	0	0	1	0	0	0	0	0	1	1	1	1	1	1	1	1	1	0	1	1	1	1	1	0
K00762	pyrE; orotate phosphoribosyltransferase [EC:2.4.2.10]	1	1	1	1	1	1	2	2	1	2	2	2	2	2	1	1	1	1	1	1	1	1	1	2	1	1	1	1	1	2
K00764	purF, PPAT; amidophosphoribosyltransferase [EC:2.4.2.14]	1	1	1	1	1	1	1	1	1	1	1	1	1	1	1	1	1	1	1	1	1	1	1	1	1	1	1	1	1	1
K00767	nadC, QPRT; nicotinate-nucleotide pyrophosphorylase (carboxylating) [EC:2.4.2.19]	1	1	1	1	1	1	1	1	1	1	1	1	1	1	1	1	1	1	1	1	1	1	1	1	1	1	1	1	1	1
K00773	tgt; queuine tRNA-ribosyltransferase [EC:2.4.2.29]	1	1	1	1	1	1	1	1	1	1	1	1	1	1	1	1	1	1	1	1	1	1	1	1	1	1	1	1	1	1
K00783	rlmH; 23S rRNA (pseudouridine1915-N3)-methyltransferase [EC:2.1.1.177]	0	0	0	0	0	0	0	0	0	0	0	0	0	0	1	1	1	1	1	1	1	1	1	0	0	0	0	0	0	0
K00789	metK, MAT; S-adenosylmethionine synthetase [EC:2.5.1.6]	1	1	2	1	1	1	2	2	1	2	3	1	2	2	2	2	2	2	2	2	2	2	2	2	1	1	1	1	1	2
K00790	murA; UDP-N-acetylglucosamine 1-carboxyvinyltransferase [EC:2.5.1.7]	1	1	1	1	1	1	1	1	1	1	1	1	1	1	1	1	1	1	1	1	1	1	1	1	1	1	1	1	1	1
K00791	miaA, TRIT1; tRNA dimethylallyltransferase [EC:2.5.1.75]	1	1	1	1	1	1	1	1	1	1	1	1	1	1	1	1	1	1	1	1	1	1	1	1	1	1	1	1	1	1
K00793	ribE, RIB5; riboflavin synthase [EC:2.5.1.9]	1	1	1	1	1	1	1	1	1	1	2	1	1	1	1	1	1	1	1	1	1	1	1	1	1	1	1	1	1	1
K00794	ribH, RIB4; 6,7-dimethyl-8-ribityllumazine synthase [EC:2.5.1.78]	1	1	1	1	1	1	1	1	1	1	1	1	1	1	1	1	1	1	1	1	1	1	1	1	1	1	1	1	1	1
K00796	folP; dihydropteroate synthase [EC:2.5.1.15]	1	1	1	1	1	1	1	1	1	1	1	1	1	1	1	1	1	1	1	1	1	1	1	1	1	1	1	1	1	1
K00798	MMAB, pduO; cob(I)alamin adenosyltransferase [EC:2.5.1.17]	1	1	1	1	1	1	1	1	1	1	1	1	1	1	1	1	1	1	1	1	1	1	1	1	1	1	1	1	1	1
K00800	aroA; 3-phosphoshikimate 1-carboxyvinyltransferase [EC:2.5.1.19]	1	0	0	0	0	0	0	0	0	0	0	0	0	0	0	0	0	0	0	0	0	0	0	0	0	0	0	0	0	0
K00806	uppS; undecaprenyl diphosphate synthase [EC:2.5.1.31]	1	1	1	1	1	1	1	1	1	1	1	1	1	1	1	1	1	1	1	1	1	1	1	1	1	1	1	1	1	1
K00809	DHPS, dys; deoxyhypusine synthase [EC:2.5.1.46]	1	1	1	1	1	1	1	1	1	1	1	1	1	1	1	1	1	1	1	1	1	1	1	1	1	1	1	1	1	1
K00812	aspB; aspartate aminotransferase [EC:2.6.1.1]	1	1	1	1	1	1	2	2	1	2	1	2	2	2	2	2	2	2	2	2	2	2	2	2	1	1	1	1	1	2
K00817	hisC; histidinol-phosphate aminotransferase [EC:2.6.1.9]	0	1	1	1	1	1	1	1	1	1	1	1	1	1	0	0	0	0	0	0	0	0	0	1	1	1	1	1	1	1
K00819	rocD, OAT; ornithine--oxo-acid transaminase [EC:2.6.1.13]	1	0	0	0	0	0	0	0	0	0	0	0	0	0	0	0	0	0	0	0	0	0	0	0	0	0	0	0	0	0
K00820	glmS, GFPT; glutamine---fructose-6-phosphate transaminase (isomerizing) [EC:2.6.1.16]	1	1	1	1	1	1	1	1	1	1	1	1	1	1	1	1	1	1	1	1	1	1	1	1	1	1	1	1	1	1
K00821	argD; acetylornithine/N-succinyldiaminopimelate aminotransferase [EC:2.6.1.11 2.6.1.17]	1	2	1	1	1	1	1	1	1	1	1	1	1	1	1	1	1	1	1	1	1	1	1	1	1	1	1	1	1	1
K00826	E2.6.1.42, ilvE; branched-chain amino acid aminotransferase [EC:2.6.1.42]	1	1	2	1	1	1	1	1	1	1	1	1	1	1	1	1	1	1	1	1	1	1	1	1	1	1	1	1	1	1
K00830	AGXT; alanine-glyoxylate transaminase / serine-glyoxylate transaminase / serine-pyruvate transaminase [EC:2.6.1.44 2.6.1.45 2.6.1.51]	0	1	0	0	0	0	0	0	0	0	0	0	0	0	0	0	0	0	0	0	0	0	0	0	0	0	0	0	0	0
K00831	serC, PSAT1; phosphoserine aminotransferase [EC:2.6.1.52]	1	0	0	0	0	0	0	0	0	0	0	0	0	0	0	0	0	0	0	0	0	0	0	0	0	0	0	0	0	0
K00850	pfkA, PFK; 6-phosphofructokinase 1 [EC:2.7.1.11]	2	1	1	1	1	1	2	2	1	2	2	2	2	2	2	2	2	2	2	2	2	2	2	2	1	1	1	1	1	2
K00856	ADK, adoK; adenosine kinase [EC:2.7.1.20]	1	1	1	1	1	1	1	1	1	1	1	1	1	1	1	1	1	1	1	1	1	1	1	1	1	1	1	1	1	1
K00858	ppnK, NADK; NAD+ kinase [EC:2.7.1.23]	1	2	1	1	1	1	1	1	1	1	1	1	1	1	1	1	1	1	1	1	1	1	1	1	1	1	1	1	1	1
K00859	coaE; dephospho-CoA kinase [EC:2.7.1.24]	1	1	1	1	1	1	1	1	1	1	1	1	1	1	1	1	1	1	1	1	1	1	1	1	1	1	1	1	1	1
K00873	PK, pyk; pyruvate kinase [EC:2.7.1.40]	1	2	2	1	1	1	1	1	1	1	1	1	1	1	1	1	1	1	1	1	1	1	1	1	1	1	1	1	1	1
K00884	NAGK; N-acetylglucosamine kinase [EC:2.7.1.59]	0	1	0	0	0	0	0	0	0	0	1	1	1	1	0	0	0	0	0	0	0	0	0	0	0	0	0	0	0	0
K00891	aroK, aroL; shikimate kinase [EC:2.7.1.71]	1	0	0	0	0	0	0	0	0	0	0	0	0	0	0	0	0	0	0	0	0	0	0	0	0	0	0	0	0	0
K00903	epsB, capB; protein-tyrosine kinase [EC:2.7.10.3]	0	0	0	0	0	0	0	0	0	0	0	0	0	0	1	1	1	1	1	1	1	1	1	0	0	0	0	0	0	0
K00912	lpxK; tetraacyldisaccharide 4'-kinase [EC:2.7.1.130]	1	1	1	1	1	1	1	1	1	1	1	1	1	1	1	1	1	1	1	1	1	1	1	1	1	1	1	1	1	1
K00919	ispE; 4-diphosphocytidyl-2-C-methyl-D-erythritol kinase [EC:2.7.1.148]	1	1	1	1	1	1	1	1	1	1	1	1	1	1	1	1	1	1	1	1	1	1	1	1	1	1	1	1	1	1
K00925	ackA; acetate kinase [EC:2.7.2.1]	1	0	0	0	0	0	0	0	0	0	0	0	0	0	0	0	0	0	0	0	0	0	0	0	0	0	0	0	0	0
K00926	arcC; carbamate kinase [EC:2.7.2.2]	1	0	0	0	0	0	0	0	0	0	0	0	0	0	0	0	0	0	0	0	0	0	0	0	0	0	0	0	0	0
K00927	PGK, pgk; phosphoglycerate kinase [EC:2.7.2.3]	1	1	1	1	1	1	1	1	1	1	1	1	1	1	1	1	1	1	1	1	1	1	1	1	1	1	1	1	1	1
K00928	lysC; aspartate kinase [EC:2.7.2.4]	1	1	1	1	1	1	2	2	1	2	0	1	1	1	1	1	1	1	1	1	1	1	1	1	1	1	1	1	1	1
K00929	buk; butyrate kinase [EC:2.7.2.7]	1	0	0	0	0	0	0	0	0	0	0	0	0	0	0	0	0	0	0	0	0	0	0	0	0	0	0	0	0	0
K00930	argB; acetylglutamate kinase [EC:2.7.2.8]	0	1	1	1	1	1	1	1	1	1	1	1	1	1	1	1	1	1	1	1	1	1	1	1	1	1	1	1	1	1
K00937	ppk1; polyphosphate kinase [EC:2.7.4.1]	1	1	1	1	1	1	1	1	1	1	1	1	1	1	1	1	1	1	1	1	1	1	1	1	1	1	1	1	1	1
K00939	adk, AK; adenylate kinase [EC:2.7.4.3]	1	1	1	1	1	1	1	1	1	1	1	1	1	1	1	1	1	1	1	1	1	1	1	1	1	1	1	1	1	1
K00940	ndk, NME; nucleoside-diphosphate kinase [EC:2.7.4.6]	1	1	1	1	1	1	1	1	1	1	1	1	1	1	1	1	1	1	1	1	1	1	1	1	1	1	1	1	1	1
K00942	gmk, GUK1; guanylate kinase [EC:2.7.4.8]	1	1	1	1	1	1	1	1	1	1	1	1	1	1	1	1	1	1	1	1	1	1	1	1	1	1	1	1	1	1
K00943	tmk, DTYMK; dTMP kinase [EC:2.7.4.9]	1	1	1	1	1	1	1	1	1	1	1	1	1	1	1	1	1	1	1	1	1	1	1	1	1	1	1	1	1	1
K00945	cmk; CMP/dCMP kinase [EC:2.7.4.25]	1	1	1	1	1	1	1	1	1	1	1	1	1	1	1	1	1	1	1	1	1	1	1	1	1	1	1	1	1	1
K00948	PRPS, prsA; ribose-phosphate pyrophosphokinase [EC:2.7.6.1]	1	1	1	1	1	1	1	1	1	1	0	1	1	1	1	1	1	1	1	1	1	1	1	1	1	1	1	1	1	1
K00949	thiN, TPK1, THI80; thiamine pyrophosphokinase [EC:2.7.6.2]	1	1	1	1	1	1	1	1	1	1	1	1	1	1	1	1	1	1	1	1	1	1	1	1	1	1	1	1	1	1
K00950	folK; 2-amino-4-hydroxy-6-hydroxymethyldihydropteridine diphosphokinase [EC:2.7.6.3]	1	1	1	1	1	1	1	1	1	1	1	1	1	1	1	1	1	1	1	1	1	1	1	1	1	1	1	1	1	1
K00954	E2.7.7.3A, coaD, kdtB; pantetheine-phosphate adenylyltransferase [EC:2.7.7.3]	1	1	1	1	1	1	1	1	1	1	1	1	1	1	1	1	1	1	1	1	1	1	1	1	1	1	1	1	1	1
K00962	pnp, PNPT1; polyribonucleotide nucleotidyltransferase [EC:2.7.7.8]	1	1	1	1	1	1	1	1	1	1	1	1	1	1	1	1	1	1	1	1	1	1	1	1	1	1	1	1	1	1
K00969	nadD; nicotinate-nucleotide adenylyltransferase [EC:2.7.7.18]	1	1	1	1	1	1	1	1	1	1	1	1	1	1	1	1	1	1	1	1	1	1	1	1	1	1	1	1	1	1
K00970	pcnB; poly(A) polymerase [EC:2.7.7.19]	1	0	0	0	0	0	0	0	0	0	0	0	0	0	0	0	0	0	0	0	0	0	0	0	0	0	0	0	0	0
K00971	manC, cpsB; mannose-1-phosphate guanylyltransferase [EC:2.7.7.13]	2	2	2	2	2	2	1	1	2	1	1	1	1	1	2	2	2	2	2	2	2	2	2	1	2	2	2	2	2	1
K00973	rfbA, rmlA, rffH; glucose-1-phosphate thymidylyltransferase [EC:2.7.7.24]	2	2	2	2	2	2	2	2	2	2	2	2	2	2	2	2	2	2	2	2	2	2	2	2	2	2	2	2	2	2
K00974	cca; tRNA nucleotidyltransferase (CCA-adding enzyme) [EC:2.7.7.72 3.1.3.- 3.1.4.-]	1	1	1	1	1	1	1	1	1	1	1	1	1	1	1	1	1	1	1	1	1	1	1	1	1	1	1	1	1	1
K00979	kdsB; 3-deoxy-manno-octulosonate cytidylyltransferase (CMP-KDO synthetase) [EC:2.7.7.38]	1	1	1	1	1	1	1	1	1	1	1	1	1	1	1	1	1	1	1	1	1	1	1	1	1	1	1	1	1	1
K00981	E2.7.7.41, CDS1, CDS2, cdsA; phosphatidate cytidylyltransferase [EC:2.7.7.41]	1	2	1	1	1	1	1	1	1	1	1	1	1	1	1	1	1	1	1	1	1	1	1	1	1	1	1	1	1	1
K00986	ltrA; RNA-directed DNA polymerase [EC:2.7.7.49]	0	0	0	0	0	0	0	0	0	0	1	0	1	1	0	0	0	0	0	0	0	0	0	0	0	0	0	0	0	0
K00991	ispD; 2-C-methyl-D-erythritol 4-phosphate cytidylyltransferase [EC:2.7.7.60]	1	1	1	1	1	1	1	1	1	1	1	1	1	1	1	1	1	1	1	1	1	1	1	1	1	1	1	1	1	1
K00995	PGS1, pgsA; CDP-diacylglycerol---glycerol-3-phosphate 3-phosphatidyltransferase [EC:2.7.8.5]	1	2	1	2	2	2	1	2	2	2	2	1	2	2	2	2	2	2	2	2	2	2	2	2	2	2	2	2	2	2
K00997	acpS; holo-[acyl-carrier protein] synthase [EC:2.7.8.7]	1	1	1	1	1	1	1	1	1	1	0	1	1	1	1	1	1	1	1	1	1	1	1	1	1	1	1	1	1	1
K01000	mraY; phospho-N-acetylmuramoyl-pentapeptide-transferase [EC:2.7.8.13]	1	1	1	1	1	1	1	1	1	1	1	1	1	1	1	1	1	1	1	1	1	1	1	1	1	1	1	1	1	1
K01005	tagT_U_V; polyisoprenyl-teichoic acid--peptidoglycan teichoic acid transferase [EC:2.7.8.-]	1	1	1	1	1	1	3	3	1	3	3	3	3	3	2	2	2	2	2	2	2	2	2	3	1	1	1	1	1	3
K01006	ppdK; pyruvate, orthophosphate dikinase [EC:2.7.9.1]	1	0	0	0	0	0	0	0	0	0	0	0	0	0	0	0	0	0	0	0	0	0	0	0	0	0	0	0	0	0
K01008	selD, SEPHS; selenide, water dikinase [EC:2.7.9.3]	0	1	1	1	1	1	1	1	1	1	1	1	1	1	1	1	1	1	1	1	1	1	1	1	1	1	1	1	1	1
K01012	bioB; biotin synthase [EC:2.8.1.6]	1	0	0	0	0	0	0	0	0	0	0	0	0	0	0	0	0	0	0	0	0	0	0	0	0	0	0	0	0	0
K01023	assT; arylsulfate sulfotransferase [EC:2.8.2.22]	0	2	6	7	7	7	0	0	7	0	0	0	0	0	1	1	1	1	1	1	1	1	1	0	7	7	7	7	7	0
K01046	lip, TGL2; triacylglycerol lipase [EC:3.1.1.3]	0	1	1	1	2	1	1	1	1	1	1	1	1	1	1	1	1	1	1	1	1	1	1	1	1	1	1	1	1	1
K01055	pcaD; 3-oxoadipate enol-lactonase [EC:3.1.1.24]	0	1	1	0	0	0	0	1	0	1	0	0	0	0	0	0	0	0	0	0	0	0	0	0	0	0	0	0	0	1
K01056	PTH1, PTRH1, pth, spoVC; peptidyl-tRNA hydrolase, PTH1 family [EC:3.1.1.29]	1	1	1	1	1	1	1	1	1	1	1	1	1	1	1	1	1	1	1	1	1	1	1	1	1	1	1	1	1	1
K01061	E3.1.1.45; carboxymethylenebutenolidase [EC:3.1.1.45]	0	1	0	0	0	0	0	0	0	0	0	0	0	0	1	1	1	1	1	1	1	1	1	0	0	0	0	0	0	0
K01069	gloB, gloC, HAGH; hydroxyacylglutathione hydrolase [EC:3.1.2.6]	1	2	2	2	2	2	2	2	2	2	1	1	1	1	2	2	2	2	2	2	2	2	2	2	2	2	2	2	2	2
K01077	ALP, phoA, phoB; alkaline phosphatase [EC:3.1.3.1]	1	0	0	0	0	0	0	0	0	0	0	0	0	0	0	0	0	0	0	0	0	0	0	0	0	0	0	0	0	0
K01081	E3.1.3.5; 5'-nucleotidase [EC:3.1.3.5]	0	1	0	0	0	0	0	0	0	0	0	0	0	0	0	0	0	0	0	0	0	0	0	0	0	0	0	0	0	0
K01091	gph; phosphoglycolate phosphatase [EC:3.1.3.18]	1	2	2	3	3	3	2	2	3	2	3	2	3	3	1	1	1	1	1	1	1	1	1	2	3	3	3	3	3	2
K01092	E3.1.3.25, IMPA, suhB; myo-inositol-1(or 4)-monophosphatase [EC:3.1.3.25]	1	1	1	1	1	1	1	1	1	1	1	1	1	1	1	1	1	1	1	1	1	1	1	1	1	1	1	1	1	1
K01095	pgpA; phosphatidylglycerophosphatase A [EC:3.1.3.27]	0	1	1	1	1	1	1	1	1	1	1	1	1	1	0	0	0	0	0	0	0	0	0	1	1	1	1	1	1	1
K01104	E3.1.3.48; protein-tyrosine phosphatase [EC:3.1.3.48]	0	0	0	0	0	0	0	0	0	0	0	0	0	0	1	1	1	1	1	1	1	1	1	0	0	0	0	0	0	0
K01113	phoD; alkaline phosphatase D [EC:3.1.3.1]	0	2	2	2	2	2	3	3	2	3	3	2	3	3	2	2	2	2	2	2	2	2	2	2	2	2	2	2	2	2
K01126	E3.1.4.46, glpQ, ugpQ; glycerophosphoryl diester phosphodiesterase [EC:3.1.4.46]	1	2	2	2	2	2	1	1	2	1	1	1	1	1	2	2	2	2	2	2	2	2	2	1	2	2	2	2	2	1
K01130	atsA, aslA; arylsulfatase [EC:3.1.6.1]	0	0	0	0	0	0	1	1	0	1	1	1	1	1	0	0	0	0	0	0	0	0	0	1	0	0	0	0	0	1
K01139	spoT; GTP diphosphokinase / guanosine-3',5'-bis(diphosphate) 3'-diphosphatase [EC:2.7.6.5 3.1.7.2]	3	1	1	1	1	1	1	1	1	1	1	1	1	1	1	1	1	1	1	1	1	1	1	1	1	1	1	1	1	1
K01142	xthA, xth; exodeoxyribonuclease III [EC:3.1.11.2]	1	1	1	1	1	1	1	1	1	1	1	1	1	1	1	1	1	1	1	1	1	1	1	1	1	1	1	1	1	1
K01150	endA; deoxyribonuclease I [EC:3.1.21.1]	1	0	0	0	0	0	1	1	0	1	1	1	1	1	0	0	0	0	0	0	0	0	0	1	0	0	0	0	0	1
K01153	hsdR; type I restriction enzyme, R subunit [EC:3.1.21.3]	1	1	2	0	1	0	1	0	1	1	0	2	0	0	2	2	2	2	2	2	2	2	2	2	0	0	0	0	0	0
K01154	hsdS; type I restriction enzyme, S subunit [EC:3.1.21.3]	1	1	2	0	1	0	1	0	2	2	0	2	0	0	4	4	4	4	4	4	4	4	4	2	0	0	0	0	0	0
K01156	res; type III restriction enzyme [EC:3.1.21.5]	0	1	0	0	1	1	0	0	0	0	0	0	0	0	1	1	1	1	1	1	1	1	1	0	0	0	0	0	0	1
K01159	ruvC; crossover junction endodeoxyribonuclease RuvC [EC:3.1.21.10]	1	1	1	1	1	1	1	1	1	1	1	1	1	1	1	1	1	1	1	1	1	1	1	1	1	1	1	1	1	1
K01173	ENDOG; endonuclease G, mitochondrial	0	0	0	0	0	0	2	2	0	2	1	1	1	1	2	2	2	2	2	2	2	2	2	1	0	0	0	0	0	1
K01174	nuc; micrococcal nuclease [EC:3.1.31.1]	1	0	0	0	0	0	0	0	0	0	0	0	0	0	0	0	0	0	0	0	0	0	0	0	0	0	0	0	0	0
K01176	AMY, amyA, malS; alpha-amylase [EC:3.2.1.1]	0	0	0	0	0	0	1	1	0	1	0	0	0	0	0	0	0	0	0	0	0	0	0	1	0	0	0	0	0	1
K01183	E3.2.1.14; chitinase [EC:3.2.1.14]	1	0	0	1	1	0	1	0	1	1	0	0	0	0	0	0	0	0	0	0	0	0	0	0	1	1	1	1	1	0
K01185	E3.2.1.17; lysozyme [EC:3.2.1.17]	0	0	0	0	0	0	0	0	0	0	0	0	0	0	1	1	1	1	1	1	1	1	1	0	0	0	0	0	0	0
K01187	malZ; alpha-glucosidase [EC:3.2.1.20]	0	0	0	1	1	0	2	2	1	2	1	1	1	1	0	0	0	0	0	0	0	0	0	2	0	0	0	0	0	2
K01201	GBA, srfJ; glucosylceramidase [EC:3.2.1.45]	0	0	0	1	1	1	1	0	0	0	0	0	0	0	0	0	0	0	0	0	0	0	0	1	1	1	1	1	1	1
K01207	nagZ; beta-N-acetylhexosaminidase [EC:3.2.1.52]	1	1	1	1	1	1	1	1	1	1	1	1	1	1	1	1	1	1	1	1	1	1	1	1	1	1	1	1	1	1
K01218	gmuG; mannan endo-1,4-beta-mannosidase [EC:3.2.1.78]	0	0	0	0	0	0	0	0	0	0	0	0	0	0	1	1	1	1	1	1	1	1	1	0	0	0	0	0	0	0
K01241	amn; AMP nucleosidase [EC:3.2.2.4]	0	1	1	1	1	1	0	0	1	0	0	0	0	0	0	0	0	0	0	0	0	0	0	0	1	1	1	1	1	0
K01246	tag; DNA-3-methyladenine glycosylase I [EC:3.2.2.20]	0	1	0	1	1	1	1	1	1	1	1	1	1	1	1	1	1	1	1	1	1	1	1	1	1	1	1	1	1	1
K01251	AHCY, ahcY; adenosylhomocysteinase [EC:3.13.2.1]	1	1	1	1	1	1	1	1	1	1	1	1	1	1	1	1	1	1	1	1	1	1	1	1	1	1	1	1	1	1
K01255	CARP, pepA; leucyl aminopeptidase [EC:3.4.11.1]	0	1	1	1	1	1	1	1	1	1	1	1	1	1	1	1	1	1	1	1	1	1	1	1	1	1	1	1	1	1
K01256	pepN; aminopeptidase N [EC:3.4.11.2]	0	1	1	1	1	1	0	1	1	1	1	1	1	1	1	1	1	1	1	1	1	1	1	1	1	1	1	1	1	1
K01258	pepT; tripeptide aminopeptidase [EC:3.4.11.4]	1	0	0	0	0	0	0	0	0	0	0	0	0	0	0	0	0	0	0	0	0	0	0	0	0	0	0	0	0	0
K01262	pepP; Xaa-Pro aminopeptidase [EC:3.4.11.9]	2	3	3	3	3	3	2	2	3	2	3	3	3	3	2	2	2	2	2	2	2	2	2	3	3	3	3	3	3	3
K01265	map; methionyl aminopeptidase [EC:3.4.11.18]	1	1	1	1	1	1	1	1	1	1	1	1	1	1	1	1	1	1	1	1	1	1	1	1	1	1	1	1	1	1
K01269	yhfE; aminopeptidase [EC:3.4.11.-]	0	1	1	1	1	1	1	1	1	1	1	1	1	1	1	1	1	1	1	1	1	1	1	1	1	1	1	1	1	1
K01270	pepD; dipeptidase D [EC:3.4.13.-]	1	0	0	0	0	0	0	0	0	0	0	0	0	0	0	0	0	0	0	0	0	0	0	0	0	0	0	0	0	0
K01271	pepQ; Xaa-Pro dipeptidase [EC:3.4.13.9]	1	1	1	1	1	1	1	1	1	1	1	1	1	1	1	1	1	1	1	1	1	1	1	1	1	1	1	1	1	1
K01273	DPEP; membrane dipeptidase [EC:3.4.13.19]	1	0	0	0	0	0	0	0	0	0	0	0	0	0	0	0	0	0	0	0	0	0	0	0	0	0	0	0	0	0
K01283	ACE, CD143; peptidyl-dipeptidase A [EC:3.4.15.1]	1	0	0	0	0	0	0	0	0	0	0	0	0	0	0	0	0	0	0	0	0	0	0	0	0	0	0	0	0	0
K01284	dcp; peptidyl-dipeptidase Dcp [EC:3.4.15.5]	1	0	0	0	0	0	0	0	0	0	0	0	0	0	0	0	0	0	0	0	0	0	0	0	0	0	0	0	0	0
K01286	E3.4.16.4; D-alanyl-D-alanine carboxypeptidase [EC:3.4.16.4]	0	1	1	1	1	1	1	2	1	2	1	3	1	1	0	0	0	0	0	0	0	0	0	1	1	1	1	1	1	3
K01297	ldcA; muramoyltetrapeptide carboxypeptidase [EC:3.4.17.13]	2	2	2	2	2	2	2	2	2	2	2	2	2	2	2	2	2	2	2	2	2	2	2	2	2	2	2	2	2	2
K01299	E3.4.17.19; carboxypeptidase Taq [EC:3.4.17.19]	0	1	1	1	1	1	1	1	1	1	1	1	1	1	1	1	1	1	1	1	1	1	1	1	1	1	1	1	1	1
K01302	CPQ; carboxypeptidase Q [EC:3.4.17.-]	1	1	1	1	1	1	1	1	1	1	1	1	1	1	1	1	1	1	1	1	1	1	1	1	1	1	1	1	1	1
K01303	APEH; acylaminoacyl-peptidase [EC:3.4.19.1]	1	0	0	0	0	0	0	0	0	0	0	0	0	0	0	0	0	0	0	0	0	0	0	0	0	0	0	0	0	0
K01312	PRSS1_2_3; trypsin [EC:3.4.21.4]	1	0	0	0	0	0	0	0	0	0	0	0	0	0	0	0	0	0	0	0	0	0	0	0	0	0	0	0	0	0
K01322	PREP; prolyl oligopeptidase [EC:3.4.21.26]	0	0	1	1	1	1	1	1	1	1	1	1	1	1	0	0	0	0	0	0	0	0	0	1	1	1	1	1	1	1
K01338	lon; ATP-dependent Lon protease [EC:3.4.21.53]	1	1	1	1	1	1	1	1	1	1	1	1	1	2	1	1	1	1	1	1	1	1	1	1	1	1	1	1	1	1
K01354	ptrB; oligopeptidase B [EC:3.4.21.83]	0	0	0	0	0	0	1	1	0	1	1	1	1	1	1	1	1	1	1	1	1	1	1	1	0	0	0	0	0	1
K01356	lexA; repressor LexA [EC:3.4.21.88]	0	0	0	0	0	0	0	0	0	0	0	0	0	0	1	1	1	1	1	1	1	1	1	0	0	0	0	0	0	0
K01358	clpP, CLPP; ATP-dependent Clp protease, protease subunit [EC:3.4.21.92]	1	1	1	1	1	1	1	1	1	1	1	1	1	1	2	2	2	2	2	2	2	2	2	1	1	1	1	1	1	1
K01372	BLMH, pepC; bleomycin hydrolase [EC:3.4.22.40]	1	0	0	0	0	0	0	0	0	0	0	0	0	0	0	0	0	0	0	0	0	0	0	0	0	0	0	0	0	0
K01419	hslV, clpQ; ATP-dependent HslUV protease, peptidase subunit HslV [EC:3.4.25.2]	1	0	0	0	0	0	0	0	0	0	0	0	0	0	1	1	1	1	1	1	1	1	1	0	0	0	0	0	0	0
K01420	fnr; CRP/FNR family transcriptional regulator, anaerobic regulatory protein	0	1	1	1	1	1	1	1	1	1	1	1	1	1	0	0	0	0	0	0	0	0	0	1	1	1	1	1	1	1
K01423	bepA; beta-barrel assembly-enhancing protease [EC:3.4.-.-]	1	0	1	0	0	0	0	0	0	0	0	0	0	0	0	0	0	0	0	0	0	0	0	0	0	0	0	0	0	0
K01424	E3.5.1.1, ansA, ansB; L-asparaginase [EC:3.5.1.1]	2	2	2	1	1	1	1	1	1	1	1	1	1	1	1	1	1	1	1	1	1	1	1	1	1	1	1	1	1	1
K01426	E3.5.1.4, amiE; amidase [EC:3.5.1.4]	1	1	1	1	1	1	1	1	1	1	1	1	1	1	1	1	1	1	1	1	1	1	1	1	1	1	1	1	1	1
K01434	pac; penicillin G amidase [EC:3.5.1.11]	1	1	1	1	1	1	1	1	1	1	1	1	1	1	1	1	1	1	1	1	1	1	1	1	1	1	1	1	1	1
K01438	argE; acetylornithine deacetylase [EC:3.5.1.16]	0	1	1	1	1	1	1	1	1	1	1	1	1	1	1	1	1	1	1	1	1	1	1	1	1	1	1	1	1	1
K01443	nagA, AMDHD2; N-acetylglucosamine-6-phosphate deacetylase [EC:3.5.1.25]	0	1	0	1	1	1	1	1	1	1	1	1	1	1	1	1	1	1	1	1	1	1	1	1	1	1	1	1	1	1
K01444	AGA, aspG; N4-(beta-N-acetylglucosaminyl)-L-asparaginase [EC:3.5.1.26]	0	1	1	1	1	0	1	1	0	1	0	0	0	0	0	0	0	0	0	0	0	0	0	0	0	0	0	0	0	0
K01448	amiABC; N-acetylmuramoyl-L-alanine amidase [EC:3.5.1.28]	1	1	1	1	1	1	1	1	1	1	1	1	1	1	1	1	1	1	1	1	1	1	1	1	1	1	1	1	1	1
K01462	PDF, def; peptide deformylase [EC:3.5.1.88]	1	1	1	1	1	1	1	1	1	1	1	1	1	1	1	1	1	1	1	1	1	1	1	1	1	1	1	1	1	1
K01463	bshB1; N-acetylglucosamine malate deacetylase 1 [EC:3.5.1.-]	1	1	1	1	1	1	1	1	1	1	1	1	1	1	1	1	1	1	1	1	1	1	1	1	1	1	1	1	1	1
K01465	URA4, pyrC; dihydroorotase [EC:3.5.2.3]	1	1	1	1	1	1	1	1	1	1	1	1	1	1	1	1	1	1	1	1	1	1	1	1	1	1	1	1	1	1
K01468	hutI, AMDHD1; imidazolonepropionase [EC:3.5.2.7]	1	1	1	1	1	1	1	1	1	1	1	1	1	1	1	1	1	1	1	1	1	1	1	1	1	1	1	1	1	1
K01476	rocF, arg; arginase [EC:3.5.3.1]	0	1	1	1	1	1	1	1	1	1	1	1	1	1	1	1	1	1	1	1	1	1	1	1	1	1	1	1	1	1
K01479	hutG; formiminoglutamase [EC:3.5.3.8]	0	1	1	1	1	1	1	1	1	1	1	1	1	1	1	1	1	1	1	1	1	1	1	1	1	1	1	1	1	1
K01480	speB; agmatinase [EC:3.5.3.11]	1	1	1	1	1	1	1	1	1	1	1	1	1	1	1	1	1	1	1	1	1	1	1	1	1	1	1	1	1	1
K01486	ade; adenine deaminase [EC:3.5.4.2]	1	1	1	1	1	1	1	1	1	1	1	1	1	1	1	1	1	1	1	1	1	1	1	1	1	1	1	1	1	1
K01487	guaD, GDA; guanine deaminase [EC:3.5.4.3]	1	0	0	0	0	0	0	0	0	0	0	0	0	0	1	1	1	1	1	1	1	1	1	0	0	0	0	0	0	0
K01489	cdd, CDA; cytidine deaminase [EC:3.5.4.5]	1	1	1	1	1	1	0	0	1	0	0	0	0	0	1	1	1	1	1	1	1	1	1	0	1	1	1	1	1	0
K01491	folD; methylenetetrahydrofolate dehydrogenase (NADP+) / methenyltetrahydrofolate cyclohydrolase [EC:1.5.1.5 3.5.4.9]	1	1	1	1	1	1	1	1	1	1	1	1	1	1	1	1	1	1	1	1	1	1	1	1	1	1	1	1	1	1
K01493	comEB; dCMP deaminase [EC:3.5.4.12]	1	0	0	0	0	0	0	0	0	0	0	0	0	0	0	0	0	0	0	0	0	0	0	0	0	0	0	0	0	0
K01494	dcd; dCTP deaminase [EC:3.5.4.13]	0	1	1	1	1	1	1	1	1	1	1	1	1	1	1	1	1	1	1	1	1	1	1	1	1	1	1	1	1	1
K01495	GCH1, folE; GTP cyclohydrolase IA [EC:3.5.4.16]	1	1	1	1	1	1	1	1	1	1	1	1	1	1	1	1	1	1	1	1	1	1	1	1	1	1	1	1	1	1
K01497	ribA, RIB1; GTP cyclohydrolase II [EC:3.5.4.25]	1	1	1	1	1	1	1	1	1	1	0	0	0	0	0	0	0	0	0	0	0	0	0	0	1	1	1	1	1	0
K01501	E3.5.5.1; nitrilase [EC:3.5.5.1]	0	0	0	0	0	0	0	0	0	0	0	0	0	0	1	1	1	1	1	1	1	1	1	0	0	0	0	0	0	0
K01507	ppa; inorganic pyrophosphatase [EC:3.6.1.1]	1	0	0	0	0	0	0	0	0	0	0	0	0	0	0	0	0	0	0	0	0	0	0	0	0	0	0	0	0	0
K01512	acyP; acylphosphatase [EC:3.6.1.7]	1	1	1	1	1	1	0	0	1	0	0	0	0	0	0	0	0	0	0	0	0	0	0	0	1	1	1	1	1	0
K01515	nudF; ADP-ribose diphosphatase [EC:3.6.1.13 3.6.1.-]	2	1	0	0	0	0	1	1	0	1	2	2	2	2	1	1	1	1	1	1	1	1	1	2	0	0	0	0	0	2
K01519	rdgB, ITPA; XTP/dITP diphosphohydrolase [EC:3.6.1.66]	1	1	1	1	1	1	1	1	1	1	1	1	1	1	1	1	1	1	1	1	1	1	1	1	1	1	1	1	1	1
K01520	dut, DUT; dUTP diphosphatase [EC:3.6.1.23]	1	1	1	1	1	1	1	1	1	1	1	1	1	1	1	1	1	1	1	1	1	1	1	1	1	1	1	1	1	2
K01524	ppx-gppA; exopolyphosphatase / guanosine-5'-triphosphate,3'-diphosphate pyrophosphatase [EC:3.6.1.11 3.6.1.40]	2	2	2	2	2	2	2	2	2	2	2	2	2	2	2	2	2	2	2	2	2	2	2	2	2	2	2	2	2	2
K01531	mgtA, mgtB; P-type Mg2+ transporter [EC:7.2.2.14]	0	0	0	0	0	1	0	0	0	0	0	0	0	0	0	0	0	0	0	0	0	0	0	0	0	0	0	0	0	0
K01533	copB; P-type Cu2+ transporter [EC:7.2.2.9]	0	0	0	0	0	0	0	0	0	0	0	0	0	0	1	1	1	1	1	1	1	1	1	0	0	0	0	0	0	0
K01534	zntA; Zn2+/Cd2+-exporting ATPase [EC:7.2.2.12 7.2.2.21]	0	1	1	0	0	0	0	0	0	0	0	0	0	0	0	0	0	0	0	0	0	0	0	0	0	0	0	0	0	0
K01537	ATP2C; P-type Ca2+ transporter type 2C [EC:7.2.2.10]	1	0	1	0	0	0	0	0	0	0	0	0	0	0	1	1	1	1	1	1	1	1	1	0	0	0	0	0	0	0
K01546	kdpA; potassium-transporting ATPase potassium-binding subunit	0	1	1	0	0	0	0	0	0	0	0	0	0	0	0	0	0	0	0	0	0	0	0	0	0	0	0	0	0	0
K01547	kdpB; potassium-transporting ATPase ATP-binding subunit [EC:7.2.2.6]	0	1	1	0	0	0	0	0	0	0	0	0	0	0	0	0	0	0	0	0	0	0	0	0	0	0	0	0	0	0
K01548	kdpC; potassium-transporting ATPase KdpC subunit	0	1	1	0	0	0	0	0	0	0	0	0	0	0	0	0	0	0	0	0	0	0	0	0	0	0	0	0	0	0
K01551	arsA, ASNA1, GET3; arsenite/tail-anchored protein-transporting ATPase [EC:7.3.2.7 7.3.-.-]	0	0	1	0	0	0	0	0	0	0	0	0	0	0	0	0	0	0	0	0	0	0	0	0	0	0	0	0	0	0
K01556	KYNU, kynU; kynureninase [EC:3.7.1.3]	0	1	1	1	1	1	1	1	1	1	1	1	1	1	1	1	1	1	1	1	1	1	1	1	1	1	1	1	1	1
K01557	FAHD1; acylpyruvate hydrolase [EC:3.7.1.5]	1	0	0	0	0	0	0	0	0	0	0	0	0	0	0	0	0	0	0	0	0	0	0	0	0	0	0	0	0	0
K01560	E3.8.1.2; 2-haloacid dehalogenase [EC:3.8.1.2]	0	0	0	0	0	0	0	0	0	0	0	0	0	0	1	1	1	1	1	1	1	1	1	0	0	0	0	0	0	0
K01579	panD; aspartate 1-decarboxylase [EC:4.1.1.11]	1	1	1	1	1	1	1	1	1	1	1	1	1	1	1	1	1	1	1	1	1	1	1	1	1	1	1	1	1	1
K01585	speA; arginine decarboxylase [EC:4.1.1.19]	1	1	1	1	1	1	1	1	1	1	1	1	1	1	2	2	2	2	2	2	2	2	2	1	1	1	1	1	1	1
K01586	lysA; diaminopimelate decarboxylase [EC:4.1.1.20]	0	1	1	1	1	1	1	1	1	1	1	1	1	1	1	1	1	1	1	1	1	1	1	1	1	1	1	1	1	1
K01588	purE; 5-(carboxyamino)imidazole ribonucleotide mutase [EC:5.4.99.18]	1	1	1	1	1	1	1	1	1	1	1	1	1	1	1	1	1	1	1	1	1	1	1	1	1	1	1	1	1	1
K01589	purK; 5-(carboxyamino)imidazole ribonucleotide synthase [EC:6.3.4.18]	1	1	1	1	1	1	1	1	1	1	1	1	1	1	0	1	1	1	1	0	1	0	1	1	1	1	1	1	1	1
K01591	pyrF; orotidine-5'-phosphate decarboxylase [EC:4.1.1.23]	1	1	1	1	1	1	1	1	1	1	1	1	1	1	1	1	1	1	1	1	1	1	1	1	1	1	1	1	1	1
K01593	DDC, TDC; aromatic-L-amino-acid/L-tryptophan decarboxylase [EC:4.1.1.28 4.1.1.105]	1	0	0	0	0	0	0	0	0	0	0	0	0	0	0	0	0	0	0	0	0	0	0	0	0	0	0	0	0	0
K01599	hemE, UROD; uroporphyrinogen decarboxylase [EC:4.1.1.37]	0	0	1	0	0	0	0	0	0	0	0	0	0	0	0	0	0	0	0	0	0	0	0	0	0	0	0	0	0	0
K01604	mmdA; methylmalonyl-CoA decarboxylase subunit alpha [EC:7.2.4.3]	1	0	0	0	0	0	0	0	0	0	0	0	0	0	0	0	0	0	0	0	0	0	0	0	0	0	0	0	0	0
K01607	pcaC; 4-carboxymuconolactone decarboxylase [EC:4.1.1.44]	0	1	2	2	2	2	1	1	2	1	1	1	1	1	1	1	1	1	1	1	1	1	1	1	2	2	2	2	2	1
K01610	pckA; phosphoenolpyruvate carboxykinase (ATP) [EC:4.1.1.49]	1	1	1	1	1	1	1	1	1	1	1	1	1	1	1	1	1	1	1	1	1	1	1	1	1	1	1	1	1	1
K01613	psd, PISD; phosphatidylserine decarboxylase [EC:4.1.1.65]	1	1	1	1	1	1	1	1	1	1	1	1	1	1	1	1	1	1	1	1	1	1	1	1	1	1	1	1	1	1
K01616	kgd; multifunctional 2-oxoglutarate metabolism enzyme [EC:2.2.1.5 4.1.1.71 1.2.4.2 2.3.1.61]	1	1	1	1	1	1	1	1	1	1	1	1	1	1	1	1	1	1	1	1	1	1	1	1	1	1	1	1	1	1
K01619	deoC, DERA; deoxyribose-phosphate aldolase [EC:4.1.2.4]	1	1	1	1	1	1	1	1	1	1	1	1	1	1	1	1	1	1	1	1	1	1	1	1	1	1	1	1	1	1
K01620	ltaE; threonine aldolase [EC:4.1.2.48]	1	1	1	1	1	1	1	1	1	1	1	1	1	1	1	1	1	1	1	1	1	1	1	1	1	1	1	1	1	1
K01627	kdsA; 2-dehydro-3-deoxyphosphooctonate aldolase (KDO 8-P synthase) [EC:2.5.1.55]	1	1	1	1	1	1	1	1	1	1	1	1	1	1	1	1	1	1	1	1	1	1	1	1	1	1	1	1	1	1
K01633	folB; 7,8-dihydroneopterin aldolase/epimerase/oxygenase [EC:4.1.2.25 5.1.99.8 1.13.11.81]	1	1	1	1	1	1	1	1	1	1	1	1	1	1	1	1	1	1	1	1	1	1	1	1	1	1	1	1	1	1
K01640	HMGCL, hmgL; hydroxymethylglutaryl-CoA lyase [EC:4.1.3.4]	1	0	0	0	0	0	0	0	0	0	0	0	0	0	0	0	0	0	0	0	0	0	0	0	0	0	0	0	0	0
K01644	citE; citrate lyase subunit beta / citryl-CoA lyase [EC:4.1.3.34]	1	0	0	0	0	0	0	0	0	0	0	0	0	0	0	0	0	0	0	0	0	0	0	0	0	0	0	0	0	0
K01647	CS, gltA, CIT; citrate synthase [EC:2.3.3.1]	1	1	1	1	1	1	1	1	1	1	1	1	1	1	1	1	1	1	1	1	1	1	1	1	1	1	1	1	1	1
K01654	neuB, nnaB; N-acetylneuraminate synthase [EC:2.5.1.56]	0	1	1	1	1	1	0	0	0	0	0	0	0	0	0	0	0	0	0	0	0	0	0	0	1	1	1	1	1	0
K01662	dxs; 1-deoxy-D-xylulose-5-phosphate synthase [EC:2.2.1.7]	1	1	1	1	1	1	1	1	1	1	1	1	1	1	1	1	1	1	1	1	1	1	1	1	1	1	1	1	1	1
K01667	tnaA; tryptophanase [EC:4.1.99.1]	1	1	1	0	0	0	0	0	0	0	1	0	1	0	1	1	1	1	1	1	1	1	1	1	0	0	0	0	0	1
K01668	E4.1.99.2; tyrosine phenol-lyase [EC:4.1.99.2]	2	2	2	0	0	0	0	0	0	0	1	0	1	0	2	2	2	2	2	2	2	2	2	1	0	0	0	0	0	1
K01669	phr, PHR1; deoxyribodipyrimidine photo-lyase [EC:4.1.99.3]	1	1	1	1	1	1	2	2	1	2	2	2	2	2	0	0	0	0	0	0	0	0	0	2	1	1	1	1	1	2
K01673	cynT, can; carbonic anhydrase [EC:4.2.1.1]	1	1	2	2	2	1	0	1	2	0	3	2	3	2	3	3	3	3	3	3	3	3	3	2	2	2	2	2	2	1
K01674	cah; carbonic anhydrase [EC:4.2.1.1]	0	0	0	0	0	0	0	0	0	0	0	0	0	0	1	1	1	1	1	1	1	1	1	0	0	0	0	0	0	0
K01679	E4.2.1.2B, fumC, FH; fumarate hydratase, class II [EC:4.2.1.2]	1	1	1	1	1	1	1	1	1	1	1	1	1	1	1	1	1	1	1	1	1	1	1	1	1	1	1	1	1	1
K01689	ENO1_2_3, eno; enolase 1/2/3 [EC:4.2.1.11]	1	1	1	1	1	1	1	1	1	1	1	1	1	1	1	1	1	1	1	1	1	1	1	1	1	1	1	1	1	1
K01692	paaF, echA; enoyl-CoA hydratase [EC:4.2.1.17]	1	2	3	4	4	4	3	3	3	3	2	2	2	2	3	3	3	3	3	3	3	3	3	3	3	3	3	3	3	3
K01697	CBS; cystathionine beta-synthase [EC:4.2.1.22]	0	1	1	1	1	1	1	1	1	1	1	1	1	1	1	1	1	1	1	1	1	1	1	1	1	1	1	1	1	1
K01698	hemB, ALAD; porphobilinogen synthase [EC:4.2.1.24]	0	0	1	0	0	0	0	0	0	0	0	0	0	0	0	0	0	0	0	0	0	0	0	0	0	0	0	0	0	0
K01703	leuC, IPMI-L; 3-isopropylmalate/(R)-2-methylmalate dehydratase large subunit [EC:4.2.1.33 4.2.1.35]	1	0	0	0	0	0	0	0	0	0	0	0	0	0	0	0	0	0	0	0	0	0	0	0	0	0	0	0	0	0
K01704	leuD, IPMI-S; 3-isopropylmalate/(R)-2-methylmalate dehydratase small subunit [EC:4.2.1.33 4.2.1.35]	1	0	0	0	0	0	0	0	0	0	0	0	0	0	0	0	0	0	0	0	0	0	0	0	0	0	0	0	0	0
K01710	rfbB, rmlB, rffG; dTDP-glucose 4,6-dehydratase [EC:4.2.1.46]	2	2	1	1	1	1	2	2	1	2	2	2	2	2	2	2	2	2	2	2	2	2	2	2	1	1	1	1	1	2
K01711	gmd, GMDS; GDPmannose 4,6-dehydratase [EC:4.2.1.47]	0	0	0	0	0	0	1	1	0	1	1	1	1	1	2	2	2	2	2	2	2	2	2	1	0	0	0	0	0	1
K01712	hutU, UROC1; urocanate hydratase [EC:4.2.1.49]	1	1	1	1	1	1	1	1	1	1	1	1	1	1	1	1	1	1	1	1	1	1	1	1	1	1	1	1	1	1
K01714	dapA; 4-hydroxy-tetrahydrodipicolinate synthase [EC:4.3.3.7]	1	1	1	1	1	1	1	1	1	1	1	1	1	1	1	1	1	1	1	1	1	1	1	1	1	1	1	1	1	1
K01715	crt; short-chain-enoyl-CoA hydratase [EC:4.2.1.150]	1	0	1	1	1	1	1	1	1	1	1	1	1	1	1	1	1	1	1	1	1	1	1	1	1	1	1	1	1	1
K01719	hemD, UROS; uroporphyrinogen-III synthase [EC:4.2.1.75]	0	0	1	0	0	0	0	0	0	0	0	0	0	0	0	0	0	0	0	0	0	0	0	0	0	0	0	0	0	0
K01724	PCBD, phhB; 4a-hydroxytetrahydrobiopterin dehydratase [EC:4.2.1.96]	1	1	1	1	1	1	1	1	1	1	1	1	1	1	1	1	1	1	1	1	1	1	1	1	1	1	1	1	1	1
K01726	GAMMACA; gamma-carbonic anhydrase [EC:4.2.1.-]	1	1	1	1	1	1	1	1	1	1	1	1	1	1	1	1	1	1	1	1	1	1	1	1	1	1	1	1	1	1
K01728	pel; pectate lyase [EC:4.2.2.2]	0	0	0	0	0	0	0	0	0	0	0	0	0	0	1	1	1	1	1	1	1	1	1	0	0	0	0	0	0	0
K01729	algL; poly(beta-D-mannuronate) lyase [EC:4.2.2.3]	0	1	2	0	0	0	1	1	0	1	0	1	0	0	1	1	1	1	1	1	1	1	1	1	0	0	0	0	0	0
K01735	aroB; 3-dehydroquinate synthase [EC:4.2.3.4]	1	0	0	0	0	0	0	0	0	0	0	0	0	0	0	0	0	0	0	0	0	0	0	0	0	0	0	0	0	0
K01736	aroC; chorismate synthase [EC:4.2.3.5]	1	0	0	0	0	0	0	0	0	0	0	0	0	0	0	0	0	0	0	0	0	0	0	0	0	0	0	0	0	0
K01737	queD, ptpS, PTS; 6-pyruvoyltetrahydropterin/6-carboxytetrahydropterin synthase [EC:4.2.3.12 4.1.2.50]	2	2	2	2	2	2	2	2	2	2	2	2	2	2	2	2	2	2	2	2	2	2	2	2	2	2	2	2	2	2
K01738	cysK; cysteine synthase [EC:2.5.1.47]	0	1	1	1	1	1	1	1	1	1	1	1	1	1	1	1	1	1	1	1	1	1	1	1	1	1	1	1	1	1
K01739	metB; cystathionine gamma-synthase [EC:2.5.1.48]	0	1	1	1	1	1	1	2	1	2	1	1	1	1	2	2	2	2	2	2	2	2	2	1	1	1	1	1	1	1
K01740	metY; O-acetylhomoserine (thiol)-lyase [EC:2.5.1.49]	0	0	0	1	1	1	0	0	1	0	0	0	0	0	0	0	0	0	0	0	0	0	0	0	0	0	0	0	0	0
K01744	aspA; aspartate ammonia-lyase [EC:4.3.1.1]	1	2	1	1	1	1	0	0	1	0	0	0	0	0	0	0	0	0	0	0	0	0	0	0	1	1	1	1	1	0
K01745	hutH, HAL; histidine ammonia-lyase [EC:4.3.1.3]	1	1	1	1	1	1	1	1	1	1	1	1	1	1	1	1	1	1	1	1	1	1	1	1	1	1	1	1	1	1
K01749	hemC, HMBS; hydroxymethylbilane synthase [EC:2.5.1.61]	0	0	1	0	0	0	0	0	0	0	0	0	0	0	0	0	0	0	0	0	0	0	0	0	0	0	0	0	0	0
K01754	E4.3.1.19, ilvA, tdcB; threonine dehydratase [EC:4.3.1.19]	1	1	1	1	1	1	0	0	1	0	0	0	0	0	0	0	0	0	0	0	0	0	0	0	1	1	1	1	1	0
K01755	argH, ASL; argininosuccinate lyase [EC:4.3.2.1]	0	1	1	1	1	1	1	1	1	1	1	1	1	1	1	1	1	1	1	1	1	1	1	1	1	1	1	1	1	1
K01756	purB, ADSL; adenylosuccinate lyase [EC:4.3.2.2]	1	1	1	1	1	1	1	1	1	1	1	1	1	1	1	1	1	1	1	1	1	1	1	1	1	1	1	1	1	1
K01758	CTH; cystathionine gamma-lyase [EC:4.4.1.1]	0	1	1	1	1	1	2	2	1	2	1	1	1	1	1	1	1	1	1	1	1	1	1	1	1	1	1	1	1	1
K01759	GLO1, gloA; lactoylglutathione lyase [EC:4.4.1.5]	0	0	0	0	0	0	0	0	0	0	0	0	0	0	1	1	1	1	1	1	1	1	1	0	0	0	0	0	0	0
K01760	metC; cysteine-S-conjugate beta-lyase [EC:4.4.1.13]	1	1	1	1	1	1	2	2	1	2	2	2	2	2	1	1	1	1	1	1	1	1	1	2	1	1	1	1	1	2
K01761	E4.4.1.11; methionine-gamma-lyase [EC:4.4.1.11]	2	0	0	0	0	0	0	0	0	0	0	0	0	0	0	0	0	0	0	0	0	0	0	0	0	0	0	0	0	0
K01768	E4.6.1.1; adenylate cyclase [EC:4.6.1.1]	0	58	12	0	0	0	5	4	0	2	6	3	6	6	45	45	45	45	45	43	43	45	45	7	0	0	0	0	0	6
K01770	ispF; 2-C-methyl-D-erythritol 2,4-cyclodiphosphate synthase [EC:4.6.1.12]	1	1	1	1	1	1	1	1	1	1	1	1	1	1	1	1	1	1	1	1	1	1	1	1	1	1	1	1	1	1
K01772	hemH, FECH; protoporphyrin/coproporphyrin ferrochelatase [EC:4.98.1.1 4.99.1.9]	0	0	1	0	0	0	0	0	0	0	0	0	0	0	0	0	0	0	0	0	0	0	0	0	0	0	0	0	0	0
K01775	alr; alanine racemase [EC:5.1.1.1]	1	1	1	1	1	1	1	1	1	1	1	1	1	1	1	1	1	1	1	1	2	1	1	1	1	1	1	1	1	1
K01776	murI; glutamate racemase [EC:5.1.1.3]	1	1	1	1	1	1	1	1	1	1	1	1	1	1	1	1	1	1	1	1	1	1	1	1	1	1	1	1	1	1
K01778	dapF; diaminopimelate epimerase [EC:5.1.1.7]	1	1	1	1	1	1	1	1	1	1	1	1	1	1	1	1	1	1	1	1	1	1	1	1	1	1	1	1	1	1
K01783	rpe, RPE; ribulose-phosphate 3-epimerase [EC:5.1.3.1]	1	1	1	1	1	1	1	1	1	1	1	1	1	1	1	1	1	1	1	1	1	1	1	1	1	1	1	1	1	1
K01784	galE, GALE; UDP-glucose 4-epimerase [EC:5.1.3.2]	1	1	1	1	1	1	1	1	1	1	1	1	1	1	2	2	2	2	2	2	2	2	2	1	1	1	1	1	1	1
K01790	rfbC, rmlC; dTDP-4-dehydrorhamnose 3,5-epimerase [EC:5.1.3.13]	1	1	1	1	1	1	1	1	1	1	1	1	1	1	1	1	1	1	1	1	1	1	1	1	1	1	1	1	1	1
K01791	wecB; UDP-N-acetylglucosamine 2-epimerase (non-hydrolysing) [EC:5.1.3.14]	1	1	1	1	1	1	1	1	1	1	1	1	1	1	1	1	1	1	1	1	1	1	1	1	1	1	1	1	1	1
K01802	E5.2.1.8; peptidylprolyl isomerase [EC:5.2.1.8]	1	1	2	2	2	1	2	2	2	2	2	2	2	2	2	2	2	2	2	2	2	2	2	2	2	2	2	2	2	2
K01803	TPI, tpiA; triosephosphate isomerase (TIM) [EC:5.3.1.1]	1	1	1	1	1	1	1	1	1	1	1	1	1	1	1	1	1	1	1	1	1	1	1	1	1	1	1	1	1	1
K01808	rpiB; ribose 5-phosphate isomerase B [EC:5.3.1.6]	1	1	1	1	1	1	1	1	1	1	1	1	1	1	1	1	1	1	1	1	1	1	1	1	1	1	1	1	1	1
K01809	manA, MPI; mannose-6-phosphate isomerase [EC:5.3.1.8]	0	0	0	0	0	0	1	1	0	1	2	1	1	1	0	0	0	0	0	0	0	0	0	1	0	0	0	0	0	1
K01810	GPI, pgi; glucose-6-phosphate isomerase [EC:5.3.1.9]	1	0	0	0	0	0	1	1	0	1	1	1	1	1	0	0	0	0	0	0	0	0	0	1	0	0	0	0	0	1
K01814	hisA; phosphoribosylformimino-5-aminoimidazole carboxamide ribotide isomerase [EC:5.3.1.16]	1	1	1	1	1	1	1	1	1	1	1	1	1	1	1	1	1	1	1	1	1	1	1	1	1	1	1	1	1	1
K01823	idi, IDI; isopentenyl-diphosphate Delta-isomerase [EC:5.3.3.2]	0	1	1	1	1	1	1	1	1	1	1	1	1	1	1	1	1	1	1	1	1	1	1	1	1	1	1	1	1	1
K01834	PGAM, gpmA; 2,3-bisphosphoglycerate-dependent phosphoglycerate mutase [EC:5.4.2.11]	0	1	1	1	1	1	1	1	1	1	1	1	1	1	1	1	1	1	1	1	1	1	1	1	1	1	1	1	1	1
K01835	pgm; phosphoglucomutase [EC:5.4.2.2]	1	1	1	1	1	1	1	1	1	1	1	1	1	1	1	1	1	1	1	1	1	1	1	1	1	1	1	1	1	1
K01840	manB; phosphomannomutase [EC:5.4.2.8]	1	1	1	1	1	1	1	1	1	1	1	1	1	1	1	1	1	1	1	1	1	1	1	1	1	1	1	1	1	1
K01845	hemL; glutamate-1-semialdehyde 2,1-aminomutase [EC:5.4.3.8]	0	1	2	1	1	1	0	0	0	0	0	0	0	0	0	0	0	0	0	0	0	0	0	0	1	1	1	1	1	0
K01847	MUT; methylmalonyl-CoA mutase [EC:5.4.99.2]	2	1	1	1	1	1	1	1	1	1	1	1	1	1	1	1	1	1	1	1	1	1	1	1	1	1	1	1	1	1
K01854	glf; UDP-galactopyranose mutase [EC:5.4.99.9]	1	0	0	0	0	0	0	0	0	0	0	0	0	0	0	0	0	0	0	0	0	0	0	0	0	0	0	0	0	0
K01866	YARS, tyrS; tyrosyl-tRNA synthetase [EC:6.1.1.1]	1	1	1	1	1	1	1	1	1	1	1	1	1	1	1	1	1	1	1	1	1	1	1	1	1	1	1	1	1	1
K01867	WARS, trpS; tryptophanyl-tRNA synthetase [EC:6.1.1.2]	1	1	1	1	1	1	1	1	1	1	1	1	1	1	1	1	1	1	1	1	1	1	1	1	1	1	1	1	1	1
K01868	TARS, thrS; threonyl-tRNA synthetase [EC:6.1.1.3]	1	1	1	1	1	1	1	1	1	1	1	1	1	1	1	1	1	1	1	1	1	1	1	1	1	1	1	1	1	1
K01869	LARS, leuS; leucyl-tRNA synthetase [EC:6.1.1.4]	1	1	1	1	1	1	1	1	1	1	2	1	1	1	1	1	1	1	1	1	1	1	1	1	1	1	1	1	1	1
K01870	IARS, ileS; isoleucyl-tRNA synthetase [EC:6.1.1.5]	1	1	1	1	1	1	1	1	1	1	1	1	1	1	1	1	1	1	1	1	1	1	1	1	1	1	1	1	1	1
K01872	AARS, alaS; alanyl-tRNA synthetase [EC:6.1.1.7]	1	1	1	1	1	1	1	1	1	1	1	1	1	1	1	1	1	1	1	1	1	1	1	1	1	1	1	1	1	1
K01873	VARS, valS; valyl-tRNA synthetase [EC:6.1.1.9]	1	1	1	1	1	1	1	1	1	1	1	1	1	1	1	1	1	1	1	1	1	1	1	1	1	1	1	1	1	1
K01874	MARS, metG; methionyl-tRNA synthetase [EC:6.1.1.10]	1	1	1	1	1	1	1	1	1	1	1	1	1	1	1	1	1	1	1	1	1	1	1	1	1	1	1	1	1	1
K01875	SARS, serS; seryl-tRNA synthetase [EC:6.1.1.11]	1	1	1	1	1	1	1	1	1	1	1	1	1	1	1	1	1	1	1	1	1	1	1	1	1	1	1	1	1	1
K01876	DARS2, aspS; aspartyl-tRNA synthetase [EC:6.1.1.12]	1	1	1	1	1	1	1	1	1	1	1	1	1	1	1	1	1	1	1	1	1	1	1	1	1	1	1	1	1	1
K01880	GARS, glyS1; glycyl-tRNA synthetase [EC:6.1.1.14]	1	1	1	1	1	1	1	1	1	1	1	1	1	1	1	1	1	1	1	1	1	1	1	1	1	1	1	1	1	1
K01881	PARS, proS; prolyl-tRNA synthetase [EC:6.1.1.15]	1	1	1	1	1	1	1	1	1	1	1	1	1	1	1	1	1	1	1	1	1	1	1	1	1	1	1	1	1	1
K01883	CARS, cysS; cysteinyl-tRNA synthetase [EC:6.1.1.16]	1	1	1	1	1	1	1	1	1	1	1	1	1	1	1	1	1	1	1	1	1	1	1	1	1	1	1	1	1	1
K01885	EARS, gltX; glutamyl-tRNA synthetase [EC:6.1.1.17]	1	1	1	1	1	1	1	1	2	1	1	1	1	1	1	1	1	1	1	1	1	1	1	1	1	1	1	1	1	1
K01887	RARS, argS; arginyl-tRNA synthetase [EC:6.1.1.19]	1	1	1	1	1	1	1	1	1	1	1	1	1	1	1	1	1	1	1	1	1	1	1	1	1	1	1	1	1	1
K01889	FARSA, pheS; phenylalanyl-tRNA synthetase alpha chain [EC:6.1.1.20]	1	1	1	1	1	1	1	1	1	1	1	1	1	1	1	1	1	1	1	1	1	1	1	1	1	1	1	1	1	1
K01890	FARSB, pheT; phenylalanyl-tRNA synthetase beta chain [EC:6.1.1.20]	1	1	1	1	1	1	1	1	1	1	1	1	1	1	1	1	1	1	1	1	1	1	1	1	1	1	1	1	1	1
K01892	HARS, hisS; histidyl-tRNA synthetase [EC:6.1.1.21]	1	1	1	1	1	1	1	1	1	1	1	1	1	1	1	1	1	1	1	1	1	1	1	1	1	1	1	1	1	1
K01893	NARS, asnS; asparaginyl-tRNA synthetase [EC:6.1.1.22]	1	1	1	1	1	1	1	1	1	1	1	1	1	1	1	1	1	1	1	1	1	1	1	1	1	1	1	1	1	1
K01894	gluQ; glutamyl-Q tRNA(Asp) synthetase [EC:6.1.1.-]	0	0	0	0	0	0	0	0	0	0	0	0	0	0	0	0	0	0	0	0	0	0	0	0	1	1	1	1	1	0
K01895	ACSS1_2, acs; acetyl-CoA synthetase [EC:6.2.1.1]	0	1	1	1	1	1	1	1	1	1	1	1	1	1	1	1	1	1	1	1	1	1	1	1	1	1	1	1	1	1
K01897	ACSL, fadD; long-chain-fatty-acid---CoA ligase [EC:6.2.1.3]	1	1	2	1	2	2	1	1	2	1	1	1	1	1	1	1	1	1	1	1	1	1	1	1	2	2	2	2	2	1
K01902	sucD; succinyl-CoA synthetase alpha subunit [EC:6.2.1.5]	1	1	1	1	1	1	1	1	1	1	1	1	1	1	1	1	1	1	1	1	1	1	1	1	1	1	1	1	1	1
K01903	sucC; succinyl-CoA synthetase beta subunit [EC:6.2.1.5]	1	1	1	1	1	1	1	1	1	1	1	1	1	1	1	1	1	1	1	1	1	1	1	1	1	1	1	1	1	1
K01915	glnA, GLUL; glutamine synthetase [EC:6.3.1.2]	1	1	1	1	1	1	1	1	1	1	1	1	1	1	1	1	1	1	1	1	1	1	1	1	1	1	1	1	1	1
K01918	panC; pantoate--beta-alanine ligase [EC:6.3.2.1]	1	1	1	1	1	1	1	1	1	1	1	1	1	1	1	1	1	1	1	1	1	1	1	1	1	1	1	1	1	1
K01921	ddl; D-alanine-D-alanine ligase [EC:6.3.2.4]	1	1	1	1	1	1	1	1	1	1	2	2	2	2	1	1	1	1	1	1	1	1	1	1	1	1	1	1	1	1
K01923	purC; phosphoribosylaminoimidazole-succinocarboxamide synthase [EC:6.3.2.6]	1	1	1	1	1	1	1	1	1	1	1	1	1	1	1	1	1	1	1	1	1	1	1	1	1	1	1	1	1	1
K01924	murC; UDP-N-acetylmuramate--alanine ligase [EC:6.3.2.8]	1	1	1	2	2	1	1	1	1	1	1	1	1	1	1	1	1	1	1	1	1	1	1	1	1	1	1	1	1	1
K01925	murD; UDP-N-acetylmuramoylalanine--D-glutamate ligase [EC:6.3.2.9]	1	1	1	1	1	1	1	1	1	1	1	1	1	1	1	1	1	1	1	1	1	1	1	1	1	1	1	1	1	1
K01926	rex; redox-sensing transcriptional repressor	1	0	0	0	0	0	0	0	0	0	0	0	0	0	0	0	0	0	0	0	0	0	0	0	0	0	0	0	0	0
K01928	murE; UDP-N-acetylmuramoyl-L-alanyl-D-glutamate--2,6-diaminopimelate ligase [EC:6.3.2.13]	1	1	1	1	1	1	1	1	1	1	1	1	1	1	1	1	1	1	1	1	1	1	1	1	1	1	1	1	1	1
K01929	murF; UDP-N-acetylmuramoyl-tripeptide--D-alanyl-D-alanine ligase [EC:6.3.2.10]	1	1	1	1	1	1	1	1	1	1	1	1	1	1	1	1	1	1	1	1	1	1	1	1	1	1	1	1	1	1
K01933	purM; phosphoribosylformylglycinamidine cyclo-ligase [EC:6.3.3.1]	1	1	1	1	1	1	1	1	1	1	1	1	1	1	1	1	1	1	1	1	1	1	1	1	1	1	1	1	1	1
K01934	MTHFS; 5-formyltetrahydrofolate cyclo-ligase [EC:6.3.3.2]	0	1	1	1	1	1	1	1	1	1	1	1	1	1	1	1	1	1	1	1	1	1	1	1	1	1	1	1	1	1
K01937	pyrG, CTPS; CTP synthase [EC:6.3.4.2]	1	1	1	1	1	1	1	1	1	1	1	1	1	1	1	1	1	1	1	1	1	1	1	1	1	1	1	1	1	1
K01939	purA, ADSS; adenylosuccinate synthase [EC:6.3.4.4]	1	1	1	1	1	1	1	1	1	1	1	1	1	1	1	1	1	1	1	1	1	1	1	1	1	1	1	1	1	1
K01940	argG, ASS1; argininosuccinate synthase [EC:6.3.4.5]	0	1	1	1	1	1	1	1	1	1	1	1	1	1	1	1	1	1	1	1	1	1	1	1	1	1	1	1	1	1
K01945	purD; phosphoribosylamine---glycine ligase [EC:6.3.4.13]	1	1	1	1	1	1	1	1	1	1	1	1	1	1	1	1	1	1	1	1	1	1	1	1	1	1	1	1	1	1
K01950	E6.3.5.1, NADSYN1, QNS1, nadE; NAD+ synthase (glutamine-hydrolysing) [EC:6.3.5.1]	1	1	1	1	1	1	1	1	1	1	1	1	1	1	1	1	1	1	1	1	1	1	1	1	1	1	1	1	1	1
K01951	guaA, GMPS; GMP synthase (glutamine-hydrolysing) [EC:6.3.5.2]	1	1	1	1	1	1	1	2	1	1	1	1	1	1	1	1	1	1	1	1	1	1	1	1	1	1	1	1	1	1
K01953	asnB, ASNS; asparagine synthase (glutamine-hydrolysing) [EC:6.3.5.4]	1	1	1	1	1	1	1	1	1	1	1	1	1	1	2	2	2	2	2	2	2	2	2	1	1	1	1	1	1	1
K01955	carB, CPA2; carbamoyl-phosphate synthase large subunit [EC:6.3.5.5]	0	1	1	1	1	1	1	1	1	1	1	1	1	1	1	1	1	1	1	1	1	1	1	1	1	1	1	1	1	1
K01956	carA, CPA1; carbamoyl-phosphate synthase small subunit [EC:6.3.5.5]	0	1	1	1	1	1	1	1	1	1	1	1	1	1	1	1	1	1	1	1	1	1	1	1	1	1	1	1	1	1
K01960	pycB; pyruvate carboxylase subunit B [EC:6.4.1.1]	1	0	0	0	0	0	0	0	0	0	0	0	0	0	0	0	0	0	0	0	0	0	0	0	0	0	0	0	0	0
K01961	accC; acetyl-CoA carboxylase, biotin carboxylase subunit [EC:6.4.1.2 6.3.4.14]	0	2	2	2	2	2	2	2	2	2	2	2	2	2	2	2	2	2	2	2	2	2	2	2	2	2	2	2	2	2
K01962	accA; acetyl-CoA carboxylase carboxyl transferase subunit alpha [EC:6.4.1.2 2.1.3.15]	1	1	1	1	1	1	1	1	1	1	1	1	1	1	1	1	1	1	1	1	1	1	1	1	1	1	1	1	1	1
K01963	accD; acetyl-CoA carboxylase carboxyl transferase subunit beta [EC:6.4.1.2 2.1.3.15]	1	1	1	1	1	1	1	1	1	1	1	1	1	1	1	1	1	1	1	1	1	1	1	1	1	1	1	1	1	1
K01966	PCCB, pccB; propionyl-CoA carboxylase beta subunit [EC:6.4.1.3 2.1.3.15]	0	1	1	1	1	1	1	1	1	1	1	1	1	1	1	1	1	1	1	1	1	1	1	1	1	1	1	1	1	1
K01969	MCCC2, accD1; 3-methylcrotonyl-CoA carboxylase beta subunit [EC:6.4.1.4]	0	1	1	1	1	1	1	1	1	1	1	1	1	1	1	1	1	1	1	1	1	1	1	1	1	1	1	1	1	1
K01972	E6.5.1.2, ligA, ligB; DNA ligase (NAD+) [EC:6.5.1.2]	1	1	1	1	1	1	1	1	1	1	1	1	1	1	1	1	1	1	1	1	1	1	1	1	1	1	1	1	1	1
K01975	thpR; RNA 2',3'-cyclic 3'-phosphodiesterase [EC:3.1.4.58]	1	1	0	0	0	0	0	0	0	0	0	0	0	0	0	0	0	0	0	0	0	0	0	0	0	0	0	0	0	0
K01990	ABC-2.A; ABC-2 type transport system ATP-binding protein	1	4	6	2	2	2	2	2	2	2	2	2	2	2	3	3	3	3	3	3	3	3	3	2	2	2	2	2	2	2
K01991	wza, gfcE; polysaccharide biosynthesis/export protein	2	2	1	1	1	1	3	2	1	2	2	2	2	2	2	2	2	2	2	2	2	2	2	2	1	1	1	1	1	2
K01992	ABC-2.P; ABC-2 type transport system permease protein	3	4	5	2	2	2	2	2	2	2	2	2	2	2	3	3	3	3	3	3	3	3	3	1	2	2	2	2	2	1
K01993	ABC-2.TX; HlyD family secretion protein	1	0	0	0	0	0	0	0	0	0	0	0	0	0	0	0	0	0	0	0	0	0	0	0	0	0	0	0	0	0
K01994	gerE; LuxR family transcriptional regulator, transcriptional regulator of spore coat protein	0	1	0	0	0	0	0	0	0	0	0	0	0	0	0	0	0	0	0	0	0	0	0	0	0	0	0	0	0	0
K01999	livK; branched-chain amino acid transport system substrate-binding protein	0	0	0	1	1	1	0	0	1	0	1	1	1	1	1	1	1	1	1	1	1	1	1	1	1	1	1	1	1	1
K02003	ABC.CD.A; putative ABC transport system ATP-binding protein	2	4	3	2	2	3	3	3	3	3	3	3	3	3	3	3	3	3	3	3	3	3	3	3	3	3	3	3	3	3
K02004	ABC.CD.P; putative ABC transport system permease protein	4	6	5	4	4	6	6	6	5	6	6	6	6	6	7	7	7	7	7	7	7	7	7	6	5	5	5	5	5	6
K02005	ABC.CD.TX; HlyD family secretion protein	1	3	2	2	2	3	3	3	3	3	2	2	2	2	4	4	4	4	4	4	4	4	4	3	3	3	3	3	3	2
K02013	ABC.FEV.A; iron complex transport system ATP-binding protein [EC:7.2.2.-]	0	0	0	1	1	1	1	1	1	1	1	1	1	1	0	0	0	0	0	0	0	0	0	1	1	1	1	1	1	1
K02014	TC.FEV.OM; iron complex outermembrane recepter protein	10	15	14	9	9	11	13	12	10	13	13	13	13	13	9	8	8	8	8	8	8	8	8	12	10	10	10	10	9	12
K02016	ABC.FEV.S; iron complex transport system substrate-binding protein	0	1	1	1	1	1	1	1	1	1	1	1	1	1	1	1	1	1	1	1	1	1	1	1	1	1	1	1	1	1
K02025	ABC.MS.P; multiple sugar transport system permease protein	1	1	1	1	1	1	1	1	1	1	1	1	1	1	1	1	1	1	1	1	1	1	1	1	1	1	1	1	1	1
K02026	ABC.MS.P1; multiple sugar transport system permease protein	1	1	1	1	1	1	1	1	1	1	1	1	1	1	1	1	1	1	1	1	1	1	1	1	1	1	1	1	1	1
K02027	ABC.MS.S; multiple sugar transport system substrate-binding protein	1	1	1	2	2	2	2	2	2	2	2	2	2	2	2	2	2	2	2	2	2	2	2	2	2	2	2	2	2	2
K02030	ABC.PA.S; polar amino acid transport system substrate-binding protein	1	0	0	1	1	0	0	0	0	0	0	0	0	0	0	0	0	0	0	0	0	0	0	0	0	0	0	0	0	0
K02031	ddpD; peptide/nickel transport system ATP-binding protein	0	2	2	2	2	2	2	2	2	2	2	2	2	2	2	2	2	2	2	2	2	2	2	2	2	2	2	2	2	2
K02031/K02032	ddpD/ ddpF; peptide/nickel transport system ATP-binding protein	0	1	1	1	1	1	1	1	1	1	1	1	1	1	1	1	1	1	1	1	1	1	1	1	1	1	1	1	1	1
K02032	ddpF; peptide/nickel transport system ATP-binding protein	0	2	2	2	2	2	2	2	2	2	2	2	2	2	2	2	2	2	2	2	2	2	2	2	2	2	2	2	2	2
K02033	ABC.PE.P; peptide/nickel transport system permease protein	0	3	3	3	3	3	2	2	3	2	2	2	2	2	3	3	3	3	3	3	3	3	3	2	3	3	3	3	3	2
K02034	ABC.PE.P1; peptide/nickel transport system permease protein	0	3	2	3	3	3	2	2	3	2	2	2	2	2	3	3	3	3	3	3	3	3	3	2	3	3	3	3	3	2
K02035	ABC.PE.S; peptide/nickel transport system substrate-binding protein	0	5	4	4	4	4	4	4	4	4	4	4	4	4	5	5	5	5	5	5	5	5	5	4	4	4	4	4	4	4
K02036	pstB; phosphate transport system ATP-binding protein [EC:7.3.2.1]	0	1	1	1	1	1	1	1	1	1	1	1	1	1	1	1	1	1	1	1	1	1	1	1	1	1	1	1	1	1
K02037	pstC; phosphate transport system permease protein	0	1	1	1	1	1	1	1	1	1	1	1	1	1	1	1	1	1	1	1	1	1	1	1	1	1	1	1	1	1
K02038	pstA; phosphate transport system permease protein	0	1	1	1	1	1	1	1	1	1	1	1	1	1	1	1	1	1	1	1	1	1	1	1	1	1	1	1	1	1
K02039	phoU; phosphate transport system protein	0	1	1	1	1	1	1	1	1	1	1	1	1	1	1	1	1	1	1	1	1	1	1	1	1	1	1	1	1	1
K02040	pstS; phosphate transport system substrate-binding protein	2	1	1	1	1	1	1	1	1	1	1	2	1	1	1	1	1	1	1	1	1	1	1	1	1	1	1	1	1	1
K02041	phnC; phosphonate transport system ATP-binding protein [EC:7.3.2.2]	0	1	1	1	1	1	1	1	1	1	1	1	1	1	1	1	1	1	1	1	1	1	1	1	1	1	1	1	1	1
K02042	phnE; phosphonate transport system permease protein	0	1	1	1	1	1	1	1	1	1	1	1	1	1	1	1	1	1	1	1	1	1	1	1	1	1	1	1	1	1
K02044	phnD; phosphonate transport system substrate-binding protein	0	1	1	1	1	1	1	1	1	1	1	1	1	1	1	1	1	1	1	1	1	1	1	1	1	1	1	1	1	1
K02051	ABC.SN.S; NitT/TauT family transport system substrate-binding protein	0	0	0	0	0	1	0	0	1	0	0	0	0	0	0	0	0	0	0	0	0	0	0	0	1	1	1	1	1	0
K02065	mlaF, linL, mkl; phospholipid/cholesterol/gamma-HCH transport system ATP-binding protein	2	1	1	1	1	1	1	1	1	1	1	1	1	1	1	1	1	1	1	1	1	1	1	1	1	1	1	1	1	1
K02066	mlaE, linK; phospholipid/cholesterol/gamma-HCH transport system permease protein	2	1	1	1	1	1	1	2	1	1	1	1	1	1	1	1	1	1	1	1	1	1	1	1	1	1	1	1	1	1
K02067	mlaD, linM; phospholipid/cholesterol/gamma-HCH transport system substrate-binding protein	2	1	1	1	1	1	1	1	1	1	1	1	1	1	1	1	1	1	1	1	1	1	1	1	1	1	1	1	1	1
K02078	acpP, acpM; acyl carrier protein	1	1	1	1	1	1	1	1	1	1	1	1	1	1	1	1	1	1	1	1	1	1	1	1	1	1	1	1	1	1
K02108	ATPF0A, atpB; F-type H+-transporting ATPase subunit a	1	1	1	1	1	1	1	1	1	1	1	1	1	1	1	1	1	1	1	1	1	1	1	1	1	1	1	1	1	1
K02109	ATPF0B, atpF; F-type H+-transporting ATPase subunit b	1	1	1	1	1	1	1	1	1	1	1	1	1	1	1	1	1	1	1	1	1	1	1	1	1	1	1	1	1	1
K02110	ATPF0C, atpE; F-type H+-transporting ATPase subunit c	1	1	1	1	1	1	1	1	1	1	1	1	1	1	1	1	1	1	1	1	1	1	1	1	1	1	1	1	1	1
K02111	ATPF1A, atpA; F-type H+/Na+-transporting ATPase subunit alpha [EC:7.1.2.2 7.2.2.1]	1	1	1	1	1	1	2	1	1	1	1	1	1	1	1	1	1	1	1	1	1	1	1	1	1	1	1	1	1	2
K02112	ATPF1B, atpD; F-type H+/Na+-transporting ATPase subunit beta [EC:7.1.2.2 7.2.2.1]	1	1	1	1	1	1	2	1	1	1	1	1	1	1	1	1	1	1	1	1	1	1	1	1	1	1	1	1	1	2
K02113	ATPF1D, atpH; F-type H+-transporting ATPase subunit delta	1	1	1	1	1	1	1	1	1	1	1	1	1	1	1	1	1	1	1	1	1	1	1	1	1	1	1	1	1	1
K02114	ATPF1E, atpC; F-type H+-transporting ATPase subunit epsilon	1	1	1	1	1	1	1	1	1	1	1	1	1	1	1	1	1	1	1	1	1	1	1	1	1	1	1	1	1	1
K02115	ATPF1G, atpG; F-type H+-transporting ATPase subunit gamma	1	1	1	1	1	1	2	1	1	1	1	1	1	1	1	1	1	1	1	1	1	1	1	1	1	1	1	1	1	2
K02116	atpI; ATP synthase protein I	0	1	1	0	0	1	1	1	1	1	1	1	1	1	1	0	0	0	1	0	1	0	0	1	1	1	1	1	1	1
K02160	accB, bccP; acetyl-CoA carboxylase biotin carboxyl carrier protein	0	1	1	1	1	1	1	1	1	1	1	1	1	1	1	1	1	1	1	1	1	1	1	1	1	1	1	1	1	1
K02193	ccmA; heme exporter protein A [EC:7.6.2.5]	1	1	1	1	1	1	1	1	1	1	1	1	1	1	1	1	1	1	1	1	1	1	1	1	1	1	1	1	1	1
K02194	ccmB; heme exporter protein B	1	1	1	1	1	1	1	1	1	1	1	1	1	1	1	1	1	1	1	1	1	1	1	1	1	1	1	1	1	1
K02195	ccmC; heme exporter protein C	1	1	1	1	1	1	1	1	1	1	1	1	1	1	1	1	1	1	1	1	1	1	1	1	1	1	1	1	1	1
K02197	ccmE; cytochrome c-type biogenesis protein CcmE	1	1	1	1	1	1	1	1	1	1	1	1	1	1	1	1	1	1	1	1	1	1	1	1	1	1	1	1	1	1
K02198	ccmF; cytochrome c-type biogenesis protein CcmF	1	1	1	1	1	1	1	1	1	1	1	1	1	1	1	1	1	1	1	1	1	1	1	1	1	1	1	1	1	1
K02199	ccmG, dsbE; cytochrome c biogenesis protein CcmG, thiol:disulfide interchange protein DsbE	3	3	4	3	3	3	2	2	3	2	1	1	1	1	4	4	4	4	4	4	4	4	4	2	2	2	2	2	2	2
K02217	ftnA, ftn; ferritin [EC:1.16.3.2]	1	1	1	1	1	1	1	1	1	1	0	0	0	0	1	1	1	1	1	1	1	1	1	0	1	1	1	1	1	0
K02226	cobC, phpB; alpha-ribazole phosphatase [EC:3.1.3.73]	0	0	0	0	0	0	1	1	0	1	1	1	1	1	0	0	0	0	0	0	0	0	0	1	0	0	0	0	0	1
K02237	comEA; competence protein ComEA	1	1	1	1	1	1	1	1	1	1	1	1	1	1	1	1	1	1	1	1	1	1	1	1	1	1	1	1	1	1
K02238	comEC; competence protein ComEC	1	1	1	1	1	1	1	1	1	1	1	1	1	1	1	1	1	1	1	1	1	1	1	1	1	1	1	1	1	1
K02242	comFC; competence protein ComFC	1	1	1	1	1	1	1	1	1	1	1	1	1	1	1	1	1	1	1	1	1	1	1	1	2	2	2	2	1	1
K02257	COX10, ctaB, cyoE; heme o synthase [EC:2.5.1.141]	1	1	1	1	1	1	1	1	1	1	1	1	1	1	1	1	1	1	1	1	1	1	1	1	1	1	1	1	1	1
K02259	COX15, ctaA; heme a synthase [EC:1.17.99.9]	0	1	1	1	1	1	1	1	1	1	1	1	1	1	1	1	1	1	1	1	1	1	1	1	1	1	1	1	1	1
K02274	coxA, ctaD; cytochrome c oxidase subunit I [EC:7.1.1.9]	1	1	1	1	1	1	1	1	1	1	1	1	1	1	1	1	1	1	1	1	1	1	1	1	1	1	1	1	1	1
K02275	coxB, ctaC; cytochrome c oxidase subunit II [EC:7.1.1.9]	1	1	1	1	1	1	1	1	1	1	1	1	1	1	1	1	1	1	1	1	1	1	1	1	1	1	1	1	1	1
K02276	coxC, ctaE; cytochrome c oxidase subunit III [EC:7.1.1.9]	1	1	1	1	1	1	1	1	1	1	1	1	1	1	1	1	1	1	1	1	1	1	1	1	1	1	1	1	1	1
K02277	coxD, ctaF; cytochrome c oxidase subunit IV [EC:7.1.1.9]	1	1	1	1	1	1	1	1	1	1	1	1	1	1	1	1	1	1	1	1	1	1	1	1	1	1	1	1	1	1
K02291	crtB; 15-cis-phytoene synthase [EC:2.5.1.32]	2	2	2	2	2	2	2	2	2	2	2	2	2	2	2	2	2	2	2	2	2	2	2	2	2	2	2	2	2	2
K02294	crtR; beta-carotene hydroxylase [EC:1.14.13.-]	0	1	1	1	1	1	0	0	1	0	0	0	0	0	1	1	1	1	1	1	1	1	1	0	1	1	1	1	1	0
K02305	norC; nitric oxide reductase subunit C	1	0	0	0	0	0	0	0	0	0	0	0	0	0	0	0	0	0	0	0	0	0	0	0	0	0	0	0	0	0
K02313	dnaA; chromosomal replication initiator protein	1	1	1	1	1	1	1	1	1	1	1	1	1	1	1	1	1	1	1	1	1	1	1	1	1	1	1	1	1	1
K02314	dnaB; replicative DNA helicase [EC:5.6.2.3]	1	1	1	1	1	1	1	1	1	1	1	1	1	1	1	1	1	1	1	1	1	1	1	1	1	1	1	1	1	1
K02315	dnaC; DNA replication protein DnaC	0	0	1	0	0	0	0	0	0	0	0	0	0	0	0	0	0	0	0	0	0	0	0	0	0	0	0	0	0	0
K02316	dnaG; DNA primase [EC:2.7.7.101]	1	1	1	1	1	1	1	1	1	1	1	1	1	1	1	1	1	1	1	1	1	1	1	1	1	1	1	1	1	1
K02335	polA; DNA polymerase I [EC:2.7.7.7]	1	1	1	1	1	1	1	1	1	1	1	1	1	1	1	1	1	1	1	1	1	1	1	1	1	1	1	1	1	1
K02337	dnaE; DNA polymerase III subunit alpha [EC:2.7.7.7]	1	1	1	1	1	1	1	1	1	1	1	1	1	1	2	2	2	2	2	2	2	2	2	1	1	1	1	1	1	1
K02338	dnaN; DNA polymerase III subunit beta [EC:2.7.7.7]	1	1	1	1	1	1	1	1	1	1	1	1	1	1	1	1	1	1	1	1	1	1	1	1	1	1	1	1	1	1
K02340	holA; DNA polymerase III subunit delta [EC:2.7.7.7]	1	1	1	1	1	1	1	1	1	1	1	1	1	1	1	1	1	1	1	1	1	1	1	1	1	1	1	1	1	1
K02341	holB; DNA polymerase III subunit delta' [EC:2.7.7.7]	1	1	1	1	1	1	1	1	1	1	1	1	1	1	1	1	1	1	1	1	1	1	1	1	1	1	1	1	1	1
K02342	dnaQ; DNA polymerase III subunit epsilon [EC:2.7.7.7]	1	1	1	1	1	1	1	1	1	1	1	1	1	1	1	1	1	1	1	1	1	1	1	1	1	1	1	1	1	1
K02343	dnaX; DNA polymerase III subunit gamma/tau [EC:2.7.7.7]	1	1	1	1	1	1	1	1	1	1	1	1	1	1	1	1	1	1	1	1	1	1	1	1	1	1	1	1	1	1
K02346	dinB; DNA polymerase IV [EC:2.7.7.7]	0	2	1	1	1	1	0	0	1	0	0	0	0	0	0	0	0	0	0	0	0	0	0	0	1	1	1	1	1	0
K02347	polX, dpx; DNA polymerase (family X)	0	0	0	0	0	0	0	0	0	0	0	0	0	0	1	1	1	1	1	1	1	1	1	0	0	0	0	0	0	0
K02348	elaA; ElaA protein	0	0	0	0	0	0	1	1	0	1	1	1	1	1	0	0	0	0	0	0	0	0	0	1	0	0	0	0	0	1
K02355	fusA, GFM, EFG; elongation factor G	3	3	3	2	2	2	2	2	2	2	2	2	2	2	3	3	3	3	3	3	3	3	3	2	2	2	2	2	2	2
K02356	efp; elongation factor P	1	1	1	1	1	1	1	1	1	1	1	1	1	1	1	1	1	1	1	1	1	1	1	1	1	1	1	1	1	1
K02357	tsf, TSFM; elongation factor Ts	1	1	1	1	1	1	1	1	1	1	1	1	1	1	1	1	1	1	1	1	1	1	1	1	1	1	1	1	1	1
K02358	tuf, TUFM; elongation factor Tu	1	1	1	1	1	1	1	1	1	1	1	1	1	1	1	1	1	1	1	1	1	1	1	1	1	1	1	1	1	1
K02372	fabZ; 3-hydroxyacyl-[acyl-carrier-protein] dehydratase [EC:4.2.1.59]	1	1	1	1	1	1	1	1	1	1	1	1	1	1	1	1	1	1	1	1	1	1	1	1	1	1	1	1	1	1
K02377	TSTA3, fcl; GDP-L-fucose synthase [EC:1.1.1.271]	0	0	0	0	0	0	1	1	0	1	1	1	1	1	1	1	1	1	1	1	1	1	1	1	0	0	0	0	0	1
K02385	flbD; flagellar protein FlbD	1	0	0	0	0	0	0	0	0	0	0	0	0	0	0	0	0	0	0	0	0	0	0	0	0	0	0	0	0	0
K02386	flgA; flagellar basal body P-ring formation protein FlgA	1	0	0	0	0	0	0	0	0	0	0	0	0	0	1	1	1	1	1	1	1	1	1	0	0	0	0	0	0	0
K02387	flgB; flagellar basal-body rod protein FlgB	1	0	0	0	0	0	0	0	0	0	0	0	0	0	1	1	1	1	1	1	1	1	1	0	0	0	0	0	0	0
K02388	flgC; flagellar basal-body rod protein FlgC	1	0	0	0	0	0	0	0	0	0	0	0	0	0	1	1	1	1	1	1	1	1	1	0	0	0	0	0	0	0
K02389	flgD; flagellar basal-body rod modification protein FlgD	1	1	0	0	0	0	0	0	0	0	0	0	0	0	1	1	1	1	1	1	1	1	1	0	0	0	0	0	0	0
K02390	flgE; flagellar hook protein FlgE	1	0	0	0	0	0	0	0	0	0	0	0	0	0	1	1	1	1	1	1	1	1	1	0	0	0	0	0	0	0
K02391	flgF; flagellar basal-body rod protein FlgF	1	0	0	0	0	0	0	0	0	0	0	0	0	0	1	1	1	1	1	1	1	1	1	0	0	0	0	0	0	0
K02392	flgG; flagellar basal-body rod protein FlgG	1	0	0	0	0	0	0	0	0	0	0	0	0	0	1	1	1	1	1	1	1	1	1	0	0	0	0	0	0	0
K02393	flgH; flagellar L-ring protein FlgH	1	0	0	0	0	0	0	0	0	0	0	0	0	0	1	1	1	1	1	1	1	1	1	0	0	0	0	0	0	0
K02394	flgI; flagellar P-ring protein FlgI	1	0	0	0	0	0	0	0	0	0	0	0	0	0	1	1	1	1	1	1	1	1	1	0	0	0	0	0	0	0
K02395	flgJ; peptidoglycan hydrolase FlgJ	1	0	0	0	0	0	0	0	0	0	0	0	0	0	1	1	1	1	1	1	1	1	1	0	0	0	0	0	0	0
K02396	flgK; flagellar hook-associated protein 1	1	0	0	0	0	0	0	0	0	0	0	0	0	0	1	1	1	1	1	1	1	1	1	0	0	0	0	0	0	0
K02397	flgL; flagellar hook-associated protein 3 FlgL	1	0	0	0	0	0	0	0	0	0	0	0	0	0	1	1	1	1	1	1	1	1	1	0	0	0	0	0	0	0
K02398	flgM; negative regulator of flagellin synthesis FlgM	1	0	0	0	0	0	0	0	0	0	0	0	0	0	0	0	0	0	0	0	0	0	0	0	0	0	0	0	0	0
K02399	flgN; flagellar biosynthesis protein FlgN	1	0	0	0	0	0	0	0	0	0	0	0	0	0	0	0	0	0	0	0	0	0	0	0	0	0	0	0	0	0
K02400	flhA; flagellar biosynthesis protein FlhA	1	0	0	0	0	0	0	0	0	0	0	0	0	0	1	1	1	1	1	1	1	1	1	0	0	0	0	0	0	0
K02401	flhB; flagellar biosynthesis protein FlhB	1	0	0	0	0	0	0	0	0	0	0	0	0	0	1	1	1	1	1	1	1	1	1	0	0	0	0	0	0	0
K02404	flhF; flagellar biosynthesis protein FlhF	1	0	0	0	0	0	0	0	0	0	0	0	0	0	1	1	1	1	1	1	1	1	1	0	0	0	0	0	0	0
K02405	fliA, whiG; RNA polymerase sigma factor FliA	1	0	0	0	0	0	0	0	0	0	0	0	0	0	1	1	1	1	1	1	1	1	1	0	0	0	0	0	0	0
K02406	fliC, hag; flagellin	4	0	0	0	0	0	0	0	0	0	0	0	0	0	4	4	4	4	4	4	4	4	4	0	0	0	0	0	0	0
K02407	fliD; flagellar hook-associated protein 2	1	0	0	0	0	0	0	0	0	0	0	0	0	0	1	1	1	1	1	1	1	1	1	0	0	0	0	0	0	0
K02408	fliE; flagellar hook-basal body complex protein FliE	1	0	0	0	0	0	0	0	0	0	0	0	0	0	1	1	1	1	1	1	1	1	1	0	0	0	0	0	0	0
K02409	fliF; flagellar M-ring protein FliF	1	0	0	0	0	0	0	0	0	0	0	0	0	0	1	1	1	1	1	1	1	1	1	0	0	0	0	0	0	0
K02410	fliG; flagellar motor switch protein FliG	1	0	0	0	0	0	0	0	0	0	0	0	0	0	1	1	1	1	1	1	1	1	1	0	0	0	0	0	0	0
K02411	fliH; flagellar assembly protein FliH	1	0	0	0	0	0	0	0	0	0	0	0	0	0	1	1	1	1	1	1	1	1	1	0	0	0	0	0	0	0
K02412	fliI; flagellum-specific ATP synthase [EC:7.4.2.8]	1	0	0	0	0	0	0	0	0	0	0	0	0	0	1	1	1	1	1	1	1	1	1	0	0	0	0	0	0	0
K02413	fliJ; flagellar protein FliJ	1	0	0	0	0	0	0	0	0	0	0	0	0	0	1	1	1	1	1	1	1	1	1	0	0	0	0	0	0	0
K02415	fliL; flagellar protein FliL	1	0	0	0	0	0	0	0	0	0	0	0	0	0	1	1	1	1	1	1	1	1	1	0	0	0	0	0	0	0
K02416	fliM; flagellar motor switch protein FliM	1	0	0	0	0	0	0	0	0	0	0	0	0	0	1	1	1	1	1	1	1	1	1	0	0	0	0	0	0	0
K02417	fliN; flagellar motor switch protein FliN	1	0	0	0	0	0	0	0	0	0	0	0	0	0	1	1	1	1	1	1	1	1	1	0	0	0	0	0	0	0
K02418	fliO, fliZ; flagellar protein FliO/FliZ	1	0	0	0	0	0	0	0	0	0	0	0	0	0	1	1	1	1	1	1	1	1	1	0	0	0	0	0	0	0
K02419	fliP; flagellar biosynthesis protein FliP	1	0	0	0	0	0	0	0	0	0	0	0	0	0	1	1	1	1	1	1	1	1	1	0	0	0	0	0	0	0
K02420	fliQ; flagellar biosynthesis protein FliQ	1	0	0	0	0	0	0	0	0	0	0	0	0	0	1	0	0	0	1	1	0	0	0	0	0	0	0	0	0	0
K02421	fliR; flagellar biosynthesis protein FliR	1	0	0	0	0	0	0	0	0	0	0	0	0	0	1	1	1	1	1	1	1	1	1	0	0	0	0	0	0	0
K02422	fliS; flagellar secretion chaperone FliS	1	0	0	0	0	0	0	0	0	0	0	0	0	0	1	1	1	1	1	1	1	1	1	0	0	0	0	0	0	0
K02423	fliT; flagellar protein FliT	1	0	0	0	0	0	0	0	0	0	0	0	0	0	0	0	0	0	0	0	0	0	0	0	0	0	0	0	0	0
K02426	sufE; cysteine desulfuration protein SufE	0	1	1	1	1	1	0	0	1	0	0	0	0	0	0	0	0	0	0	0	0	0	0	0	1	1	1	1	1	0
K02429	fucP, deoP, nagP, agaP; MFS transporter, FHS family, fucose-galactose-glucose:H+ symporter family protein	0	0	0	1	1	0	1	1	1	1	0	0	0	0	0	0	0	0	0	0	0	0	0	1	1	1	1	1	1	1
K02433	gatA, QRSL1; aspartyl-tRNA(Asn)/glutamyl-tRNA(Gln) amidotransferase subunit A [EC:6.3.5.6 6.3.5.7]	1	1	1	1	1	1	1	1	1	1	1	1	1	1	1	1	1	1	1	1	1	1	1	1	1	1	1	1	1	1
K02434	gatB, PET112; aspartyl-tRNA(Asn)/glutamyl-tRNA(Gln) amidotransferase subunit B [EC:6.3.5.6 6.3.5.7]	1	1	1	1	1	1	1	1	1	1	1	1	1	1	1	1	1	1	1	1	1	1	1	1	1	1	1	1	1	1
K02435	gatC, GATC; aspartyl-tRNA(Asn)/glutamyl-tRNA(Gln) amidotransferase subunit C [EC:6.3.5.6 6.3.5.7]	1	1	1	1	1	1	1	1	1	1	1	1	1	1	1	1	1	1	1	1	1	1	1	1	1	1	1	1	1	1
K02437	gcvH, GCSH; glycine cleavage system H protein	2	1	1	1	1	1	1	1	1	1	1	1	1	1	1	1	1	1	1	1	1	1	1	1	1	1	1	1	1	1
K02441	glpG; rhomboid protease GlpG [EC:3.4.21.105]	0	0	0	0	0	0	1	1	0	1	0	0	0	0	1	1	1	1	1	1	1	1	1	1	0	0	0	0	0	1
K02469	gyrA; DNA gyrase subunit A [EC:5.6.2.2]	1	1	1	1	1	1	1	1	1	1	1	1	1	1	1	1	1	1	1	1	1	1	1	1	1	1	1	1	1	1
K02470	gyrB; DNA gyrase subunit B [EC:5.6.2.2]	1	1	1	1	1	1	1	1	1	1	1	1	1	1	1	1	1	1	1	1	1	1	1	1	1	1	1	1	1	1
K02473	wbpP; UDP-N-acetylglucosamine/UDP-N-acetyl-alpha-D-glucosaminouronate 4-epimerase [EC:5.1.3.7 5.1.3.45]	0	0	0	0	0	0	0	0	0	0	0	0	0	0	1	1	1	1	1	1	1	1	1	0	0	0	0	0	0	0
K02477	K02477; two-component system, LytTR family, response regulator	0	1	1	1	1	0	0	0	0	0	0	0	0	0	1	1	1	1	1	1	1	1	1	0	0	0	0	0	0	0
K02478	K02478; two-component system, LytTR family, sensor kinase [EC:2.7.13.3]	0	0	0	0	0	0	0	0	0	0	0	0	0	0	1	1	1	1	1	1	1	1	1	0	0	0	0	0	0	0
K02480	K02480; two-component system, NarL family, sensor kinase [EC:2.7.13.3]	0	1	1	0	0	0	0	0	0	0	0	0	0	0	0	0	0	0	0	0	0	0	0	0	0	0	0	0	0	0
K02481	flgR; two-component system, NtrC family, response regulator	0	0	1	1	1	1	0	0	0	0	0	0	0	0	1	1	1	1	1	1	1	1	1	0	0	0	0	0	0	0
K02482	flgS; two-component system, NtrC family, sensor kinase [EC:2.7.13.3]	2	1	1	0	0	0	0	0	0	0	0	0	0	0	1	1	1	1	1	1	1	1	1	0	0	0	0	0	0	0
K02483	K02483; two-component system, OmpR family, response regulator	2	4	2	3	3	3	2	2	2	2	3	3	3	3	2	2	2	2	2	2	2	2	2	3	3	3	3	3	3	3
K02484	K02484; two-component system, OmpR family, sensor kinase [EC:2.7.13.3]	0	1	1	1	1	1	1	1	1	1	0	0	0	0	1	1	1	1	1	1	1	1	1	0	1	1	1	1	1	0
K02486	K02486; two-component system, sensor kinase [EC:2.7.13.3]	8	1	0	0	0	0	0	0	0	0	0	0	0	0	0	0	0	0	0	0	0	0	0	0	0	0	0	0	0	0
K02492	hemA; glutamyl-tRNA reductase [EC:1.2.1.70]	0	0	1	0	0	0	0	0	0	0	0	0	0	0	0	0	0	0	0	0	0	0	0	0	0	0	0	0	0	0
K02493	hemK, prmC, HEMK; release factor glutamine methyltransferase [EC:2.1.1.297]	1	1	1	1	1	1	1	1	1	1	1	1	1	1	1	1	1	1	1	1	1	1	1	1	1	1	1	1	1	1
K02494	lolB; outer membrane lipoprotein LolB	0	0	0	0	0	0	0	0	0	0	1	0	1	1	0	0	0	0	0	0	0	0	0	0	0	0	0	0	0	0
K02495	hemN, hemZ; oxygen-independent coproporphyrinogen III oxidase [EC:1.3.98.3]	1	1	2	1	1	1	1	1	1	1	1	1	1	1	1	1	1	1	1	1	1	1	1	1	1	1	1	1	1	1
K02503	HINT1_2, hinT, hit; histidine triad (HIT) family protein [EC:3.9.1.-]	1	1	1	1	1	1	1	1	1	1	1	1	1	1	1	1	1	1	1	1	1	1	1	1	1	1	1	1	1	1
K02517	lpxL, htrB; Kdo2-lipid IVA lauroyltransferase/acyltransferase [EC:2.3.1.241 2.3.1.-]	1	1	1	1	1	1	1	1	1	1	1	1	1	1	1	1	1	1	1	1	1	1	1	1	1	1	1	1	1	1
K02518	infA; translation initiation factor IF-1	1	1	1	1	1	1	1	1	1	1	1	1	1	1	1	1	1	1	1	1	1	1	1	1	1	1	1	1	1	1
K02519	infB, MTIF2; translation initiation factor IF-2	1	1	1	1	1	1	1	1	1	1	1	1	1	1	1	1	1	1	1	1	1	1	1	1	1	1	1	1	1	1
K02520	infC, MTIF3; translation initiation factor IF-3	1	1	1	1	1	1	1	1	1	1	1	1	1	1	1	1	1	1	1	1	1	1	1	1	1	1	1	1	1	1
K02523	ispB; octaprenyl-diphosphate synthase [EC:2.5.1.90]	1	1	1	1	1	1	1	1	1	1	1	1	1	1	1	1	1	1	1	1	1	1	1	1	1	1	1	1	1	1
K02527	kdtA, waaA; 3-deoxy-D-manno-octulosonic-acid transferase [EC:2.4.99.12 2.4.99.13 2.4.99.14 2.4.99.15]	1	1	1	1	1	1	2	1	1	1	1	1	1	1	1	1	1	1	1	1	1	1	1	1	1	1	1	1	1	1
K02528	ksgA; 16S rRNA (adenine1518-N6/adenine1519-N6)-dimethyltransferase [EC:2.1.1.182]	1	1	1	1	1	1	1	1	1	1	1	1	1	1	1	1	1	1	1	1	1	1	1	1	1	1	1	1	1	1
K02536	lpxD; UDP-3-O-[3-hydroxymyristoyl] glucosamine N-acyltransferase [EC:2.3.1.191]	1	1	1	1	1	1	1	1	1	1	1	1	1	1	1	1	1	1	1	1	1	1	1	1	1	1	1	1	1	1
K02548	menA; 1,4-dihydroxy-2-naphthoate polyprenyltransferase [EC:2.5.1.74]	1	2	2	1	1	1	1	1	1	1	1	1	1	1	1	1	1	1	1	1	1	1	1	1	1	1	1	1	1	1
K02556	motA; chemotaxis protein MotA	2	0	0	0	0	0	0	0	0	0	0	0	0	0	1	1	1	1	1	1	1	1	1	0	0	0	0	0	0	0
K02557	motB; chemotaxis protein MotB	2	0	0	0	0	0	1	1	0	1	1	1	1	1	1	1	1	1	1	1	1	1	1	1	0	0	0	0	0	1
K02558	mpl; UDP-N-acetylmuramate: L-alanyl-gamma-D-glutamyl-meso-diaminopimelate ligase [EC:6.3.2.45]	0	1	1	1	1	1	1	1	1	1	1	1	1	1	1	1	1	1	1	1	1	1	1	1	1	1	1	1	1	1
K02563	murG; UDP-N-acetylglucosamine--N-acetylmuramyl-(pentapeptide) pyrophosphoryl-undecaprenol N-acetylglucosamine transferase [EC:2.4.1.227]	1	1	1	1	1	1	1	1	1	1	1	1	1	1	1	1	1	1	1	1	1	1	1	1	1	1	1	1	1	1
K02574	napH; ferredoxin-type protein NapH	0	2	1	2	2	2	1	1	2	1	1	0	0	0	1	1	1	1	1	1	1	1	1	1	2	2	2	2	2	1
K02600	nusA; transcription termination/antitermination protein NusA	2	1	1	1	1	1	1	1	1	1	1	1	1	1	1	1	1	1	1	1	1	1	1	1	1	1	1	1	1	1
K02601	nusG; transcription termination/antitermination protein NusG	1	1	1	1	1	1	1	1	1	1	1	1	1	1	1	1	1	1	1	1	1	1	1	1	1	1	1	1	1	1
K02609	paaA; ring-1,2-phenylacetyl-CoA epoxidase subunit PaaA [EC:1.14.13.149]	0	1	1	1	1	1	1	1	1	1	1	1	1	1	1	1	1	1	1	1	1	1	1	1	1	1	1	1	1	1
K02610	paaB; ring-1,2-phenylacetyl-CoA epoxidase subunit PaaB	0	1	1	1	1	1	1	1	1	1	1	1	1	1	1	1	1	1	1	1	1	1	1	1	1	1	1	1	1	1
K02611	paaC; ring-1,2-phenylacetyl-CoA epoxidase subunit PaaC [EC:1.14.13.149]	0	1	1	1	1	1	1	1	1	1	1	1	1	1	1	1	1	1	1	1	1	1	1	1	1	1	1	1	1	1
K02612	paaD; ring-1,2-phenylacetyl-CoA epoxidase subunit PaaD	0	1	1	1	1	1	1	1	1	1	1	1	1	1	1	1	1	1	1	1	1	1	1	1	1	1	1	1	1	1
K02613	paaE; ring-1,2-phenylacetyl-CoA epoxidase subunit PaaE	1	1	1	1	1	1	1	1	1	1	1	1	1	1	0	0	0	0	0	0	0	0	0	1	1	1	1	1	1	1
K02636	petC; cytochrome b6-f complex iron-sulfur subunit [EC:7.1.1.6]	0	1	0	0	0	0	2	2	1	1	1	2	1	1	2	2	2	2	2	2	2	2	2	1	1	1	1	1	1	1
K02639	petF; ferredoxin	0	0	0	0	0	0	0	0	0	0	0	0	0	0	1	1	1	1	1	1	1	1	1	0	0	0	0	0	0	0
K02656	pilF; type IV pilus assembly protein PilF	0	0	0	0	0	0	1	1	0	1	1	0	1	1	1	1	1	1	1	1	1	1	1	0	0	0	0	0	0	0
K02687	prmA; ribosomal protein L11 methyltransferase [EC:2.1.1.-]	1	1	1	1	1	1	1	1	1	1	2	1	1	1	1	1	1	1	1	1	1	1	1	1	1	1	1	1	1	1
K02768	fruB; fructose PTS system EIIA component [EC:2.7.1.202]	1	1	1	1	1	1	1	1	1	1	1	1	1	1	1	1	1	1	1	1	1	1	1	1	1	1	1	1	1	1
K02784	ptsH; phosphocarrier protein HPr	1	1	1	1	1	1	1	1	1	1	1	1	1	1	1	1	1	1	1	1	1	1	1	1	1	1	1	1	1	1
K02805	wecE, rffA; dTDP-4-amino-4,6-dideoxygalactose transaminase [EC:2.6.1.59]	0	1	0	0	0	0	0	0	0	0	0	0	0	0	1	1	1	1	1	1	1	1	1	0	0	0	0	0	0	0
K02806	ptsN; nitrogen PTS system EIIA component [EC:2.7.1.-]	0	0	0	0	0	0	0	0	1	0	0	0	0	0	0	0	0	0	0	0	0	0	0	0	1	1	1	1	1	0
K02834	rbfA; ribosome-binding factor A	1	1	1	1	1	1	1	1	1	1	1	1	1	1	1	1	1	1	1	1	1	1	1	1	1	1	1	1	1	1
K02835	prfA, MTRF1, MRF1; peptide chain release factor 1	1	1	1	1	1	1	1	1	1	1	1	1	1	1	1	1	1	1	1	1	1	1	1	1	1	1	1	1	1	1
K02836	prfB; peptide chain release factor 2	1	1	1	1	1	1	1	1	1	1	1	1	1	1	1	1	1	1	1	1	1	1	1	1	1	1	1	1	1	1
K02837	prfC; peptide chain release factor 3	0	1	1	1	1	1	1	1	1	1	1	1	1	1	1	1	1	1	1	1	1	1	1	1	1	1	1	1	1	1
K02838	frr, MRRF, RRF; ribosome recycling factor	1	1	1	1	1	1	1	1	1	1	1	1	1	1	1	1	1	1	1	1	1	1	1	1	1	1	1	1	1	1
K02841	waaC, rfaC; lipopolysaccharide heptosyltransferase I [EC:2.4.99.23]	0	0	0	0	0	0	0	1	0	1	0	0	0	0	0	0	0	0	0	0	0	0	0	0	0	0	0	0	0	0
K02843	waaF, rfaF; lipopolysaccharide heptosyltransferase II [EC:2.4.99.24]	1	2	1	1	1	1	2	2	1	2	3	3	3	3	1	1	1	1	1	1	1	1	1	2	1	1	1	1	1	2
K02849	waaQ, rfaQ; lipopolysaccharide heptosyltransferase III [EC:2.4.99.25]	0	1	1	0	0	0	0	0	0	0	0	0	0	0	1	1	1	1	1	1	1	1	1	0	0	0	0	0	0	0
K02858	ribB, RIB3; 3,4-dihydroxy 2-butanone 4-phosphate synthase [EC:4.1.99.12]	0	1	0	0	0	0	0	0	0	0	0	0	0	0	0	0	0	0	0	0	0	0	0	0	0	0	0	0	0	0
K02860	rimM; 16S rRNA processing protein RimM	1	1	1	1	1	1	1	1	1	1	1	1	1	1	1	0	0	0	0	0	0	0	0	1	1	1	1	1	1	1
K02863	RP-L1, MRPL1, rplA; large subunit ribosomal protein L1	1	1	1	1	1	1	1	1	1	1	1	1	1	1	1	1	1	1	1	1	1	1	1	1	1	1	1	1	1	1
K02864	RP-L10, MRPL10, rplJ; large subunit ribosomal protein L10	1	1	1	1	1	1	1	1	1	1	1	1	1	1	1	1	1	1	1	1	1	1	1	1	1	1	1	1	1	1
K02867	RP-L11, MRPL11, rplK; large subunit ribosomal protein L11	1	1	1	1	1	1	1	1	1	1	1	1	1	1	1	1	1	1	1	1	1	1	1	1	1	1	1	1	1	1
K02871	RP-L13, MRPL13, rplM; large subunit ribosomal protein L13	1	1	1	1	1	1	1	1	1	1	1	1	1	1	1	1	1	1	1	1	1	1	1	1	1	1	1	1	1	1
K02874	RP-L14, MRPL14, rplN; large subunit ribosomal protein L14	1	1	1	1	1	1	1	1	1	1	1	1	1	1	1	1	1	1	1	1	1	1	1	1	1	1	1	1	1	1
K02876	RP-L15, MRPL15, rplO; large subunit ribosomal protein L15	1	1	1	1	1	1	1	1	1	1	1	1	1	1	1	1	1	1	1	1	1	1	1	1	1	1	1	1	1	1
K02878	RP-L16, MRPL16, rplP; large subunit ribosomal protein L16	1	1	1	1	1	1	1	1	1	1	1	1	1	1	1	1	1	1	1	1	1	1	1	1	1	1	1	1	1	1
K02879	RP-L17, MRPL17, rplQ; large subunit ribosomal protein L17	1	1	1	1	1	1	1	1	1	1	1	1	1	1	1	1	1	1	1	1	1	1	1	1	1	1	1	1	1	1
K02881	RP-L18, MRPL18, rplR; large subunit ribosomal protein L18	1	1	1	1	1	1	1	1	1	1	1	1	1	1	1	1	1	1	1	1	1	1	1	1	1	1	1	1	1	1
K02884	RP-L19, MRPL19, rplS; large subunit ribosomal protein L19	1	1	1	1	1	1	1	1	1	1	1	1	1	1	1	1	1	1	1	1	1	1	1	1	1	1	1	1	1	1
K02886	RP-L2, MRPL2, RML2, rplB; large subunit ribosomal protein L2	1	1	1	1	1	1	1	1	1	1	1	1	1	1	1	1	1	1	1	1	1	1	1	1	1	1	1	1	1	1
K02887	RP-L20, MRPL20, rplT; large subunit ribosomal protein L20	1	1	1	1	1	1	1	1	1	1	1	1	1	1	1	1	1	1	1	1	1	1	1	1	1	1	1	1	1	1
K02888	RP-L21, MRPL21, rplU; large subunit ribosomal protein L21	1	1	1	1	1	1	1	1	1	1	1	1	1	1	1	1	1	1	1	1	1	1	1	1	1	1	1	1	1	1
K02890	RP-L22, MRPL22, rplV; large subunit ribosomal protein L22	1	1	1	1	1	1	1	1	1	1	1	1	1	1	1	1	1	1	1	1	1	1	1	1	1	1	1	1	1	1
K02892	RP-L23, MRPL23, rplW; large subunit ribosomal protein L23	1	1	1	1	1	1	1	1	1	1	1	1	1	1	1	1	1	1	1	1	1	1	1	1	1	1	1	1	1	1
K02895	RP-L24, MRPL24, rplX; large subunit ribosomal protein L24	1	1	1	1	1	1	1	1	1	1	1	1	1	1	1	1	1	1	1	1	1	1	1	1	1	1	1	1	1	1
K02897	RP-L25, rplY; large subunit ribosomal protein L25	1	1	1	1	1	1	1	1	1	1	0	1	1	1	1	1	1	1	1	1	1	1	1	1	1	1	1	1	1	1
K02899	RP-L27, MRPL27, rpmA; large subunit ribosomal protein L27	1	1	1	1	1	1	1	1	1	1	1	1	1	1	1	1	1	1	1	1	1	1	1	1	1	1	1	1	1	1
K02902	RP-L28, MRPL28, rpmB; large subunit ribosomal protein L28	1	1	1	1	1	1	1	1	1	1	1	1	1	1	1	1	1	1	1	1	1	1	1	1	1	1	1	1	1	1
K02904	RP-L29, rpmC; large subunit ribosomal protein L29	1	1	1	1	1	1	1	1	1	1	1	1	1	1	1	1	1	1	1	1	1	1	1	1	1	1	1	1	1	1
K02906	RP-L3, MRPL3, rplC; large subunit ribosomal protein L3	1	1	1	1	1	1	1	1	1	1	1	1	1	1	1	1	1	1	1	1	1	1	1	1	1	1	1	1	1	1
K02907	RP-L30, MRPL30, rpmD; large subunit ribosomal protein L30	1	1	1	1	1	1	1	1	1	1	1	1	1	1	1	1	1	1	1	1	1	1	1	1	1	1	1	1	1	1
K02909	RP-L31, rpmE; large subunit ribosomal protein L31	1	2	1	1	1	1	1	1	1	1	1	1	1	1	1	1	1	1	1	1	1	1	1	1	1	1	1	1	1	1
K02911	RP-L32, MRPL32, rpmF; large subunit ribosomal protein L32	1	0	1	0	0	0	0	1	0	1	1	1	1	1	0	0	0	0	0	0	0	0	0	1	0	0	0	0	0	1
K02913	RP-L33, MRPL33, rpmG; large subunit ribosomal protein L33	1	1	1	0	0	1	1	1	0	1	1	1	1	1	0	0	0	0	1	1	1	0	1	1	0	0	0	0	0	1
K02914	RP-L34, MRPL34, rpmH; large subunit ribosomal protein L34	1	1	0	0	0	0	1	1	0	1	1	1	1	1	1	1	1	1	1	1	1	1	1	1	0	0	0	0	0	1
K02916	RP-L35, MRPL35, rpmI; large subunit ribosomal protein L35	1	1	1	1	0	1	1	1	1	1	1	1	1	1	1	1	1	1	1	1	1	1	1	1	1	1	1	1	1	1
K02919	RP-L36, MRPL36, rpmJ; large subunit ribosomal protein L36	1	1	1	1	1	1	0	1	1	0	0	0	0	0	0	0	0	0	0	0	0	0	0	0	1	1	1	1	1	0
K02926	RP-L4, MRPL4, rplD; large subunit ribosomal protein L4	1	1	1	1	1	1	1	1	1	1	1	1	1	1	1	1	1	1	1	1	1	1	1	1	1	1	1	1	1	1
K02931	RP-L5, MRPL5, rplE; large subunit ribosomal protein L5	1	1	1	1	1	1	1	1	1	1	1	1	1	1	1	1	1	1	1	1	1	1	1	1	1	1	1	1	1	1
K02933	RP-L6, MRPL6, rplF; large subunit ribosomal protein L6	1	1	1	1	1	1	1	1	1	1	1	1	1	1	1	1	1	1	1	1	1	1	1	1	1	1	1	1	1	1
K02935	RP-L7, MRPL12, rplL; large subunit ribosomal protein L7/L12	2	1	1	1	1	1	1	1	1	1	1	1	1	1	1	1	1	1	1	1	1	1	1	1	1	1	1	1	1	1
K02939	RP-L9, MRPL9, rplI; large subunit ribosomal protein L9	1	1	1	1	1	1	1	1	1	1	1	1	1	1	1	1	1	1	1	1	1	1	1	1	1	1	1	1	1	1
K02945	RP-S1, rpsA; small subunit ribosomal protein S1	2	2	2	2	2	2	2	2	2	2	2	2	2	2	2	2	2	2	2	2	2	2	2	2	2	2	2	2	2	2
K02946	RP-S10, MRPS10, rpsJ; small subunit ribosomal protein S10	1	1	1	1	1	1	1	1	1	1	1	1	1	1	1	1	1	1	1	1	1	1	1	1	1	1	1	1	1	1
K02948	RP-S11, MRPS11, rpsK; small subunit ribosomal protein S11	1	1	1	1	1	1	1	1	1	1	1	1	1	1	1	1	1	1	1	1	1	1	1	1	1	1	1	1	1	1
K02950	RP-S12, MRPS12, rpsL; small subunit ribosomal protein S12	1	1	1	1	1	1	1	1	1	1	1	1	1	1	1	1	1	1	1	1	1	1	1	1	1	1	1	1	1	1
K02952	RP-S13, rpsM; small subunit ribosomal protein S13	1	1	1	1	1	1	1	1	1	1	1	1	1	1	1	1	1	1	1	1	1	1	1	1	1	1	1	1	1	1
K02954	RP-S14, MRPS14, rpsN; small subunit ribosomal protein S14	1	1	1	1	1	0	1	1	1	1	1	1	1	1	1	1	1	1	1	1	1	1	1	1	1	1	1	1	1	1
K02956	RP-S15, MRPS15, rpsO; small subunit ribosomal protein S15	1	1	1	1	1	1	1	1	1	1	1	1	1	1	1	1	1	1	1	1	1	1	1	1	1	1	1	1	1	1
K02959	RP-S16, MRPS16, rpsP; small subunit ribosomal protein S16	1	1	1	1	1	1	1	1	1	1	1	1	1	1	1	1	1	1	1	1	1	1	1	1	1	1	1	1	1	1
K02961	RP-S17, MRPS17, rpsQ; small subunit ribosomal protein S17	1	1	1	1	1	1	1	1	1	1	1	1	1	1	1	1	1	1	1	1	1	1	1	1	1	1	1	1	1	1
K02963	RP-S18, MRPS18, rpsR; small subunit ribosomal protein S18	1	2	1	1	1	1	1	1	1	1	1	1	1	1	1	1	1	1	1	1	1	1	1	1	1	1	1	1	1	1
K02965	RP-S19, RSM19, rpsS; small subunit ribosomal protein S19	1	1	1	1	1	1	1	1	1	1	1	1	1	1	1	1	1	1	1	1	1	1	1	1	1	1	1	1	1	1
K02967	RP-S2, MRPS2, rpsB; small subunit ribosomal protein S2	1	1	1	1	1	1	1	1	1	1	1	1	1	1	1	1	1	1	1	1	1	1	1	1	1	1	1	1	1	1
K02968	RP-S20, rpsT; small subunit ribosomal protein S20	1	1	1	0	1	1	1	1	1	1	1	1	1	1	1	1	1	1	1	1	1	1	1	1	1	1	1	1	1	1
K02970	RP-S21, MRPS21, rpsU; small subunit ribosomal protein S21	1	1	1	1	1	1	1	1	1	1	1	1	1	1	1	0	0	0	1	1	0	0	0	1	1	1	1	1	1	1
K02982	RP-S3, rpsC; small subunit ribosomal protein S3	1	1	1	1	1	1	1	1	1	1	1	1	1	1	1	1	1	1	1	1	1	1	1	1	1	1	1	1	1	1
K02986	RP-S4, NAM9, rpsD; small subunit ribosomal protein S4	1	1	1	1	1	1	1	1	1	1	1	1	1	1	1	1	1	1	1	1	1	1	1	1	1	1	1	1	1	1
K02988	RP-S5, MRPS5, rpsE; small subunit ribosomal protein S5	1	1	1	1	1	1	1	1	1	1	1	1	1	1	1	1	1	1	1	1	1	1	1	1	1	1	1	1	1	1
K02990	RP-S6, MRPS6, rpsF; small subunit ribosomal protein S6	1	1	1	1	1	1	1	1	1	1	1	1	1	1	1	1	1	1	1	1	1	1	1	1	1	1	1	1	1	1
K02992	RP-S7, MRPS7, rpsG; small subunit ribosomal protein S7	1	1	1	1	1	1	1	1	1	1	1	1	1	1	1	1	1	1	1	1	1	1	1	1	1	1	1	1	1	1
K02994	RP-S8, MRPS8, rpsH; small subunit ribosomal protein S8	1	1	1	1	1	1	1	1	1	1	1	1	1	1	1	1	1	1	1	1	1	1	1	1	1	1	1	1	1	1
K02996	RP-S9, MRPS9, rpsI; small subunit ribosomal protein S9	1	1	1	1	1	1	1	1	1	1	1	1	1	1	1	1	1	1	1	1	1	1	1	1	1	1	1	1	1	1
K03040	rpoA; DNA-directed RNA polymerase subunit alpha [EC:2.7.7.6]	1	1	1	1	1	1	1	1	1	1	1	1	1	1	1	1	1	1	1	1	1	1	1	1	2	1	1	1	1	1
K03043	rpoB; DNA-directed RNA polymerase subunit beta [EC:2.7.7.6]	1	1	1	1	1	1	1	1	1	1	1	1	1	1	1	1	1	1	1	1	1	1	1	1	1	1	1	1	1	1
K03046	rpoC; DNA-directed RNA polymerase subunit beta' [EC:2.7.7.6]	1	1	1	1	1	1	1	1	1	1	1	1	1	1	1	1	1	1	1	1	1	1	1	1	1	1	1	1	1	1
K03060	rpoZ; DNA-directed RNA polymerase subunit omega [EC:2.7.7.6]	1	0	0	0	0	0	0	0	0	0	0	0	0	0	0	0	0	0	0	0	0	0	0	0	0	0	0	0	0	0
K03070	secA; preprotein translocase subunit SecA [EC:7.4.2.8]	1	1	1	1	1	1	1	1	1	1	1	1	1	1	1	1	1	1	1	1	1	1	1	1	1	1	1	1	1	1
K03072	secD; preprotein translocase subunit SecD	1	1	1	1	1	1	1	1	1	1	1	1	1	1	1	1	1	1	1	1	1	1	1	1	1	1	1	1	1	1
K03073	secE; preprotein translocase subunit SecE	1	1	1	1	1	1	0	0	1	0	1	1	1	1	1	1	1	1	1	1	1	1	1	1	1	1	1	1	1	1
K03074	secF; preprotein translocase subunit SecF	1	1	1	1	1	1	1	1	1	1	1	1	1	1	1	1	1	1	1	1	1	1	1	1	1	1	1	1	1	1
K03075	secG; preprotein translocase subunit SecG	1	1	1	1	1	1	1	1	1	1	1	1	1	1	1	1	1	1	1	1	1	1	1	1	1	1	1	1	1	1
K03076	secY; preprotein translocase subunit SecY	1	1	1	1	1	1	1	1	1	1	1	1	1	1	1	1	1	1	1	1	1	1	1	1	1	1	1	1	1	1
K03086	rpoD; RNA polymerase primary sigma factor	1	1	1	1	1	1	1	1	1	1	1	1	1	1	1	1	1	1	1	1	1	1	1	1	1	1	1	1	1	1
K03088	rpoE; RNA polymerase sigma-70 factor, ECF subfamily	7	20	20	9	9	8	7	7	10	7	6	7	7	7	17	17	17	17	17	17	17	17	17	7	10	10	10	10	10	7
K03092	rpoN; RNA polymerase sigma-54 factor	1	1	1	1	1	1	1	1	1	1	1	1	1	1	1	1	1	1	1	1	1	1	1	1	1	1	1	1	1	1
K03100	lepB; signal peptidase I [EC:3.4.21.89]	1	3	2	2	2	2	2	2	2	2	2	2	2	2	2	2	2	2	2	2	2	2	2	2	2	2	2	2	2	2
K03101	lspA; signal peptidase II [EC:3.4.23.36]	1	1	1	1	1	1	1	1	1	1	1	1	1	1	1	1	1	1	1	1	1	1	1	1	1	1	1	1	1	1
K03106	SRP54, ffh; signal recognition particle subunit SRP54 [EC:3.6.5.4]	1	1	1	1	1	1	1	1	1	1	1	1	1	1	1	1	1	1	1	1	1	1	1	1	1	1	1	1	1	1
K03110	ftsY; fused signal recognition particle receptor	1	1	1	1	1	1	1	1	1	1	1	1	1	1	1	1	1	1	1	1	1	1	1	1	1	1	1	1	1	1
K03111	ssb; single-strand DNA-binding protein	2	1	1	1	1	1	1	1	1	1	1	1	1	1	1	1	1	1	1	1	1	1	1	1	1	1	1	1	1	1
K03113	EIF1, SUI1; translation initiation factor 1	0	1	1	1	1	1	1	1	1	1	1	1	1	1	0	0	0	0	0	0	0	0	0	1	1	1	1	1	1	1
K03116	tatA; sec-independent protein translocase protein TatA	2	2	2	2	2	2	2	2	2	2	2	2	2	2	2	2	2	2	2	2	2	2	2	2	2	2	2	2	2	2
K03118	tatC; sec-independent protein translocase protein TatC	1	1	1	1	1	1	1	1	1	1	1	1	1	1	1	1	1	1	1	1	1	1	1	1	1	1	1	1	1	1
K03150	thiH; 2-iminoacetate synthase [EC:4.1.99.19]	1	0	0	0	0	0	0	0	0	0	0	0	0	0	0	0	0	0	0	0	0	0	0	0	0	0	0	0	0	0
K03152	thiJ; protein deglycase [EC:3.5.1.124]	1	1	1	1	1	1	1	1	1	1	1	1	1	1	0	0	0	0	0	0	0	0	0	1	1	1	1	1	1	1
K03154	thiS; sulfur carrier protein	0	0	0	0	0	1	0	0	0	0	0	0	0	0	0	0	0	0	0	0	0	0	0	0	0	0	0	0	0	0
K03168	topA; DNA topoisomerase I [EC:5.6.2.1]	1	1	1	1	1	1	1	1	1	1	1	1	1	1	1	1	1	1	1	1	1	1	1	1	1	1	1	1	1	1
K03177	truB, PUS4, TRUB1; tRNA pseudouridine55 synthase [EC:5.4.99.25]	1	1	1	1	1	1	1	1	1	1	1	1	1	1	1	1	1	1	1	1	1	1	1	1	1	1	1	1	1	1
K03183	ubiE; demethylmenaquinone methyltransferase / 2-methoxy-6-polyprenyl-1,4-benzoquinol methylase [EC:2.1.1.163 2.1.1.201]	1	1	1	1	1	1	1	1	1	1	1	1	1	1	1	1	1	1	1	1	1	1	1	1	1	1	1	1	1	1
K03210	yajC; preprotein translocase subunit YajC	1	1	1	1	1	1	1	1	1	1	1	1	1	1	1	1	1	1	1	1	1	1	1	1	1	1	1	1	1	1
K03215	rumA; 23S rRNA (uracil1939-C5)-methyltransferase [EC:2.1.1.190]	1	2	1	2	2	2	1	1	2	1	1	1	1	1	1	1	1	1	1	1	1	1	1	1	2	2	2	2	2	1
K03217	yidC, spoIIIJ, OXA1, ccfA; YidC/Oxa1 family membrane protein insertase	1	1	1	1	1	1	1	1	1	1	1	1	1	1	1	1	1	1	1	1	1	1	1	1	1	1	1	1	1	1
K03218	rlmB; 23S rRNA (guanosine2251-2'-O)-methyltransferase [EC:2.1.1.185]	1	1	1	1	1	1	1	1	1	1	1	1	1	1	1	1	1	1	1	1	1	1	1	1	1	1	1	1	1	1
K03269	lpxH; UDP-2,3-diacylglucosamine hydrolase [EC:3.6.1.54]	1	2	2	3	3	3	2	2	2	2	2	2	2	2	1	1	1	1	1	1	1	1	1	2	3	3	3	3	3	2
K03270	kdsC; 3-deoxy-D-manno-octulosonate 8-phosphate phosphatase (KDO 8-P phosphatase) [EC:3.1.3.45]	1	1	1	1	1	1	1	1	1	1	1	1	1	1	1	1	1	1	1	1	1	1	1	1	1	1	1	1	1	1
K03271	gmhA, lpcA; D-sedoheptulose 7-phosphate isomerase [EC:5.3.1.28]	1	1	1	1	1	1	1	1	1	1	1	1	1	1	1	1	1	1	1	1	1	1	1	1	1	1	1	1	1	1
K03273	gmhB; D-glycero-D-manno-heptose 1,7-bisphosphate phosphatase [EC:3.1.3.82 3.1.3.83]	1	1	1	1	1	1	1	1	1	1	1	1	1	1	1	1	1	1	1	1	1	1	1	1	1	1	1	1	1	1
K03274	gmhD, rfaD; ADP-L-glycero-D-manno-heptose 6-epimerase [EC:5.1.3.20]	1	1	1	1	1	1	1	1	1	1	1	1	1	1	1	1	1	1	1	1	1	1	1	1	1	1	1	1	1	1
K03281	clcA, clcB, CLC-E, CLC-F; chloride channel protein, CIC family	0	0	0	0	0	0	0	0	0	0	0	0	0	0	1	1	1	1	1	1	1	1	1	0	0	0	0	0	0	0
K03282	mscL; large conductance mechanosensitive channel	1	1	1	1	1	1	1	1	1	1	1	1	1	1	1	1	1	1	1	1	1	1	1	1	1	1	1	1	1	1
K03284	corA; magnesium transporter	0	1	1	1	1	1	0	0	1	0	1	1	1	1	1	1	1	1	1	1	1	1	1	1	1	1	1	1	1	1
K03286	TC.OOP; OmpA-OmpF porin, OOP family	9	21	20	13	14	13	9	9	13	8	12	12	12	12	21	21	21	21	22	22	21	21	21	12	12	12	12	12	12	11
K03292	TC.GPH; glycoside/pentoside/hexuronide:cation symporter, GPH family	0	0	0	1	1	1	1	0	0	0	0	0	0	0	0	0	0	0	0	0	0	0	0	1	1	1	1	1	1	1
K03294	TC.APA; basic amino acid/polyamine antiporter, APA family	1	3	4	3	3	3	5	5	3	5	4	4	4	4	3	3	3	3	3	3	3	3	3	4	3	3	3	3	3	4
K03296	TC.HAE1; hydrophobic/amphiphilic exporter-1 (mainly G- bacteria), HAE1 family	1	0	0	1	1	1	0	0	1	0	0	0	0	0	0	0	0	0	0	0	0	0	0	0	1	1	1	1	1	0
K03298	TC.DME; drug/metabolite transporter, DME family	0	0	1	2	2	2	0	1	2	0	2	2	2	2	2	2	2	2	2	2	2	2	2	2	2	2	2	2	2	2
K03305	TC.POT; proton-dependent oligopeptide transporter, POT family	2	0	0	1	1	1	0	0	1	0	0	0	0	0	0	0	0	0	0	0	0	0	0	0	1	1	1	1	1	0
K03306	TC.PIT; inorganic phosphate transporter, PiT family	0	0	0	0	0	0	0	0	0	0	0	0	0	0	1	1	1	1	1	1	1	1	1	0	0	0	0	0	0	0
K03307	TC.SSS; solute:Na+ symporter, SSS family	2	1	2	1	1	2	0	0	1	0	0	0	0	0	0	0	0	0	0	0	0	0	0	0	1	1	1	1	1	0
K03308	TC.NSS; neurotransmitter:Na+ symporter, NSS family	1	0	0	0	0	0	0	0	0	0	0	0	0	0	0	0	0	0	0	0	0	0	0	0	0	0	0	0	0	0
K03313	nhaA; Na+:H+ antiporter, NhaA family	0	1	1	1	1	1	0	0	1	0	0	0	0	0	0	0	0	0	0	0	0	0	0	0	1	1	1	1	1	0
K03316	nhaP, nhaS1, nhaS2; Na+:H+ antiporter	0	0	0	0	0	0	0	0	0	0	0	0	0	0	1	1	1	1	1	1	1	1	1	0	0	0	0	0	0	0
K03317	TC.CNT; concentrative nucleoside transporter, CNT family	1	1	0	1	1	1	1	1	1	1	1	1	1	1	0	0	0	0	0	0	0	0	0	1	1	1	1	1	1	1
K03321	TC.SULP; sulfate permease, SulP family	0	1	2	1	1	0	1	0	1	1	0	1	1	0	2	2	2	2	2	2	2	2	2	0	1	1	1	1	1	0
K03322	mntH; manganese transport protein	0	1	1	0	0	0	0	0	0	0	0	0	0	0	1	1	1	1	1	1	1	1	1	0	0	0	0	0	0	0
K03325	ACR3, arsB; arsenite transporter	1	1	1	1	1	1	1	1	1	1	1	2	1	1	0	0	0	0	0	0	0	0	0	1	1	1	1	1	1	1
K03326	TC.DCUC, dcuC, dcuD; C4-dicarboxylate transporter, DcuC family	0	1	1	1	1	1	1	1	1	1	1	1	1	1	1	1	1	1	1	1	1	1	1	1	1	1	1	1	1	1
K03327	SLC47A, MATE, DTX; MATE family, multidrug and toxin extrusion protein	2	2	1	2	2	2	1	1	2	1	0	1	1	1	1	1	1	1	1	1	1	1	1	1	2	2	2	2	2	1
K03330	gatE; glutamyl-tRNA(Gln) amidotransferase subunit E [EC:6.3.5.7]	1	0	0	0	0	0	0	0	0	0	0	0	0	0	0	0	0	0	0	0	0	0	0	0	0	0	0	0	0	0
K03385	nrfA; nitrite reductase (cytochrome c-552) [EC:1.7.2.2]	1	0	0	0	0	0	0	0	0	0	0	0	0	0	0	0	0	0	0	0	0	0	0	0	0	0	0	0	0	0
K03386	PRDX2_4, ahpC; peroxiredoxin 2/4 [EC:1.11.1.24]	1	2	1	1	1	1	0	0	1	0	0	0	0	0	0	0	0	0	0	0	0	0	0	0	1	1	1	1	1	0
K03388	hdrA2; heterodisulfide reductase subunit A2 [EC:1.8.7.3 1.8.98.4 1.8.98.5 1.8.98.6]	1	0	0	0	0	0	0	0	0	0	0	0	0	0	0	0	0	0	0	0	0	0	0	0	0	0	0	0	0	0
K03389	hdrB2; heterodisulfide reductase subunit B2 [EC:1.8.7.3 1.8.98.4 1.8.98.5 1.8.98.6]	1	0	0	0	0	0	0	0	0	0	0	0	0	0	0	0	0	0	0	0	0	0	0	0	0	0	0	0	0	0
K03390	hdrC2; heterodisulfide reductase subunit C2 [EC:1.8.7.3 1.8.98.4 1.8.98.5 1.8.98.6]	1	0	0	0	0	0	0	0	0	0	0	0	0	0	0	0	0	0	0	0	0	0	0	0	0	0	0	0	0	0
K03392	ACMSD; aminocarboxymuconate-semialdehyde decarboxylase [EC:4.1.1.45]	0	1	1	1	1	1	1	1	1	1	1	1	1	1	1	1	1	1	1	1	1	1	1	1	1	1	1	1	1	1
K03405	chlI, bchI; magnesium chelatase subunit I [EC:6.6.1.1]	0	1	1	0	0	0	0	0	0	0	0	0	0	0	1	1	1	1	1	1	1	1	1	0	0	0	0	0	0	0
K03406	mcp; methyl-accepting chemotaxis protein	6	0	0	0	0	0	0	0	0	0	0	0	0	0	0	0	0	0	0	0	0	0	0	0	0	0	0	0	0	0
K03407	cheA; two-component system, chemotaxis family, sensor kinase CheA [EC:2.7.13.3]	2	0	0	0	0	0	0	0	0	0	0	0	0	0	0	0	0	0	0	0	0	0	0	0	0	0	0	0	0	0
K03408	cheW; purine-binding chemotaxis protein CheW	4	0	0	0	0	0	0	0	0	0	0	0	0	0	0	0	0	0	0	0	0	0	0	0	0	0	0	0	0	0
K03410	cheC; chemotaxis protein CheC	1	0	0	0	0	0	0	0	0	0	0	0	0	0	0	0	0	0	0	0	0	0	0	0	0	0	0	0	0	0
K03411	cheD; chemotaxis protein CheD [EC:3.5.1.44]	1	0	0	0	0	0	0	0	0	0	0	0	0	0	0	0	0	0	0	0	0	0	0	0	0	0	0	0	0	0
K03412	cheB; two-component system, chemotaxis family, protein-glutamate methylesterase/glutaminase [EC:3.1.1.61 3.5.1.44]	3	0	0	0	0	0	0	0	0	0	0	0	0	0	0	0	0	0	0	0	0	0	0	0	0	0	0	0	0	0
K03413	cheY; two-component system, chemotaxis family, chemotaxis protein CheY	8	1	1	0	0	0	0	0	0	0	0	0	0	0	1	1	1	1	1	1	1	1	1	0	0	0	0	0	0	0
K03414	cheZ; chemotaxis protein CheZ	1	0	0	0	0	0	0	0	0	0	0	0	0	0	0	0	0	0	0	0	0	0	0	0	0	0	0	0	0	0
K03415	cheV; two-component system, chemotaxis family, chemotaxis protein CheV	1	0	0	0	0	0	0	0	0	0	0	0	0	0	0	0	0	0	0	0	0	0	0	0	0	0	0	0	0	0
K03424	tatD; TatD DNase family protein [EC:3.1.21.-]	1	2	2	2	2	2	2	2	2	2	2	2	2	2	1	1	1	1	1	1	1	1	1	2	2	2	2	2	2	2
K03427	hsdM; type I restriction enzyme M protein [EC:2.1.1.72]	1	1	2	0	1	0	1	0	1	2	0	2	0	0	3	3	3	3	3	3	3	3	3	2	0	0	0	0	0	0
K03429	ugtP; processive 1,2-diacylglycerol beta-glucosyltransferase [EC:2.4.1.315]	0	0	0	0	0	0	0	0	0	0	0	0	0	0	1	1	1	1	1	1	1	1	1	0	0	0	0	0	0	0
K03437	spoU; RNA methyltransferase, TrmH family	1	1	1	1	1	1	1	1	1	1	1	1	1	1	2	2	2	2	2	2	2	2	2	1	1	1	1	1	1	1
K03438	mraW, rsmH; 16S rRNA (cytosine1402-N4)-methyltransferase [EC:2.1.1.199]	1	1	1	1	1	1	1	1	1	1	1	1	1	1	1	1	1	1	1	1	1	1	1	1	1	1	1	1	1	1
K03439	trmB, METTL1, TRM8; tRNA (guanine-N7-)-methyltransferase [EC:2.1.1.33]	1	1	1	1	1	1	1	1	1	1	1	1	1	1	1	1	1	1	1	1	1	1	1	1	1	1	1	1	1	1
K03442	mscS; small conductance mechanosensitive channel	0	2	2	0	0	0	0	0	0	0	0	0	0	0	2	2	2	2	2	2	2	2	2	0	0	0	0	0	0	0
K03455	KEA1_2_3, kefB, kefC; K+:H+ antiporter	1	0	1	1	1	1	0	0	1	0	0	0	0	0	0	0	0	0	0	0	0	0	0	0	1	1	1	1	1	0
K03464	catC; muconolactone D-isomerase [EC:5.3.3.4]	0	0	0	0	0	0	1	0	0	0	1	1	1	1	1	1	1	1	1	1	1	1	1	1	0	0	0	0	0	1
K03465	thyX, thy1; thymidylate synthase (FAD) [EC:2.1.1.148]	1	1	1	1	1	1	1	1	1	1	1	1	1	1	0	0	0	0	0	0	0	0	0	1	1	1	1	1	1	1
K03466	ftsK, spoIIIE; DNA segregation ATPase FtsK/SpoIIIE, S-DNA-T family	1	1	1	1	1	1	1	1	1	1	1	1	1	1	1	1	1	1	1	1	1	1	1	1	1	1	1	1	1	2
K03469	rnhA, RNASEH1; ribonuclease HI [EC:3.1.26.4]	1	1	1	1	1	1	0	0	1	0	0	0	0	0	1	1	1	1	1	1	1	1	1	0	1	1	1	1	1	0
K03470	rnhB; ribonuclease HII [EC:3.1.26.4]	1	0	1	1	1	1	1	1	1	1	1	1	1	1	1	1	1	1	1	1	1	1	1	1	1	1	1	1	1	1
K03473	pdxB; erythronate-4-phosphate dehydrogenase [EC:1.1.1.290]	1	1	1	1	1	1	1	1	1	1	1	1	1	1	1	1	1	1	1	1	1	1	1	1	1	1	1	1	1	1
