## Supplementary_tables for "Cultivated *Kapaibacteriales* reveal contrasting lake and groundwater lifestyles built on shared metabolic dependencies" (part 7 of 7)

### Sheet: S10_KEGG_MAGs (continued)
Table S10. KEGG Orthology (KO) annotations of individual genes and derived metabolic module completeness across Kapaibacteriales MAGs.
M00010	Carbohydrate metabolism; Citrate cycle, first carbon oxidation, oxaloacetate => 2-oxoglutarate	100	100	100	100	66.67	100	100	100	100	100	100	100	100	100	100	100	66.67	100	66.67	100	100	66.67	66.67	100	100	100	100	100	100	100	100	100	100	100	100	100	33.33	100	100	100	100	100	100	100	100	100	100	100	100	100	100	100	100	100	100	66.67	100	66.67	66.67	100	100	100	100	100	100	100	100	100	100	100	100	100	33.33	100	100	66.67	100	100	100	100	100	100	100	100	100	100	33.33	33.33	100	100	100	100	100	66.67	100	66.67	100	100	100	100	100	100	100	100	100	100	100	100	100	100	100	33.33	33.33	66.67	100	100	100	100	100	100	100	100	100	100	100	33.33	66.67	100	100	100	100	66.67	100	100	100	100	33.33	100	100	100	100	100	100	100	100	100	100	100	100	100	100	100	100	100	100	100	100	100	100	100	100	100	66.67	100	100	100	100	100	66.67	0	100	33.33	100	100	100	100	100	100	100	100	100	100	100	100	100	100	100	100	100	100	66.67	100	100	100	100	100	100	100	100	100	100	100	100	100	100	100	100	66.67	100	100	100	100	66.67	66.67	100	33.33	100	100	100	100	100	66.67	100	100	100	66.67	100	100	100	100	100	100	66.67	100	66.67	66.67	66.67	100	66.67	100	100	100	100	100	100	100	33.33	100
M00120	Metabolism of cofactors and vitamins; Coenzyme A biosynthesis, pantothenate => CoA	66.67	66.67	100	100	100	100	100	100	66.67	83.33	83.33	100	100	66.67	100	66.67	100	100	83.33	66.67	100	66.67	66.67	66.67	50	100	100	100	100	100	100	100	100	100	66.67	100	100	33.33	100	100	66.67	100	66.67	66.67	66.67	100	100	100	100	100	100	66.67	100	66.67	100	83.33	100	50	100	100	100	100	83.33	50	100	100	100	100	66.67	100	100	100	100	100	100	100	100	100	100	100	66.67	100	100	66.67	100	100	100	66.67	100	100	100	100	66.67	50	100	66.67	50	100	100	100	100	100	83.33	66.67	100	66.67	100	100	66.67	100	100	100	66.67	100	66.67	66.67	100	66.67	100	100	33.33	100	100	100	66.67	50	100	100	100	100	100	100	100	83.33	100	100	100	100	100	100	66.67	100	66.67	66.67	83.33	100	100	100	100	100	100	66.67	100	100	100	100	100	100	100	100	100	66.67	100	100	100	100	100	83.33	100	100	100	66.67	100	100	100	100	100	100	83.33	100	66.67	83.33	83.33	66.67	100	83.33	100	100	66.67	100	66.67	100	100	100	100	100	100	66.67	100	100	66.67	100	100	100	100	100	100	100	100	100	66.67	100	100	100	100	66.67	100	66.67	100	100	100	100	100	66.67	100	66.67	66.67	100	100	66.67	66.67	66.67	66.67	66.67	83.33	83.33	83.33	66.67	100	100	100	50	83.33	100	100	83.33	83.33	100
M00011	Carbohydrate metabolism; Citrate cycle, second carbon oxidation, 2-oxoglutarate => oxaloacetate	100	100	100	80	93.33	100	100	100	100	100	80	100	100	100	80	100	93.33	100	100	100	90	95	80	80	100	100	100	100	100	100	100	80	100	100	100	100	40	73.33	100	100	95	100	100	100	100	100	100	100	90	100	100	95	100	100	100	100	100	80	76.67	100	100	100	86.67	86.67	100	100	100	100	100	100	100	100	40	100	100	70	93.33	100	100	100	100	100	100	100	100	100	73.33	80	100	100	100	100	100	100	100	100	100	100	90	100	90	73.33	80	100	100	70	70	100	100	93.33	100	80	80	100	70	100	100	100	100	100	75	100	100	100	100	60	60	100	100	100	100	100	90	100	100	70	93.33	100	100	90	86.67	90	100	100	93.33	80	100	100	100	100	100	80	100	100	100	100	100	70	100	100	100	100	90	100	100	100	100	80	73.33	80	100	80	93.33	100	100	90	100	100	100	100	100	80	100	100	90	100	100	93.33	100	100	80	100	100	80	100	90	100	100	100	100	100	100	100	100	100	100	100	95	100	100	100	90	75	90	100	80	100	100	86.67	100	100	93.33	100	90	80	80	100	100	100	100	100	75	75	100	95	50	60	100	90	80	85	100	100	80	100	90	80	100
M00307	Carbohydrate metabolism; Pyruvate oxidation, pyruvate => acetyl-CoA	100	66.67	100	33.33	33.33	33.33	33.33	33.33	66.67	33.33	66.67	66.67	100	33.33	100	33.33	33.33	33.33	33.33	66.67	100	33.33	33.33	66.67	66.67	100	33.33	33.33	33.33	33.33	100	66.67	33.33	33.33	66.67	66.67	33.33	33.33	66.67	33.33	33.33	33.33	66.67	33.33	33.33	33.33	33.33	33.33	33.33	33.33	33.33	33.33	33.33	33.33	100	33.33	33.33	33.33	33.33	33.33	33.33	33.33	33.33	33.33	33.33	33.33	100	100	33.33	100	100	100	33.33	100	100	100	100	100	100	100	33.33	100	66.67	33.33	100	100	100	100	100	100	100	100	100	100	100	33.33	100	100	33.33	33.33	33.33	100	100	100	66.67	0	33.33	100	33.33	100	33.33	100	100	33.33	66.67	33.33	100	66.67	33.33	33.33	33.33	33.33	100	33.33	33.33	100	100	33.33	100	100	33.33	66.67	100	33.33	100	100	100	33.33	33.33	100	33.33	33.33	33.33	100	33.33	50	33.33	33.33	33.33	33.33	33.33	33.33	33.33	100	33.33	33.33	100	100	100	66.67	66.67	66.67	0	33.33	33.33	33.33	33.33	33.33	100	100	33.33	100	100	33.33	100	33.33	100	33.33	66.67	33.33	100	33.33	33.33	33.33	0	100	66.67	33.33	100	100	100	33.33	100	100	100	100	33.33	33.33	33.33	33.33	33.33	100	100	100	33.33	33.33	33.33	33.33	33.33	33.33	33.33	66.67	33.33	33.33	33.33	100	33.33	100	100	100	33.33	33.33	33.33	33.33	33.33	100	100	100	33.33	100	33.33	33.33	33.33	33.33	66.67	33.33	33.33	33.33	66.67	33.33	33.33	33.33	100	100	33.33	100	100	100
M00009	Carbohydrate metabolism; Citrate cycle (TCA cycle, Krebs cycle)	100	100	100	87.5	83.33	100	100	100	100	100	87.5	100	100	100	87.5	100	83.33	100	87.5	100	93.75	84.38	75	87.5	100	100	100	100	100	100	100	87.5	100	100	100	100	37.5	83.33	100	100	96.88	100	100	100	100	100	100	100	93.75	100	100	96.88	100	100	100	87.5	100	75	72.92	100	100	100	91.67	91.67	100	100	100	100	100	100	100	100	37.5	100	100	68.75	95.83	100	100	100	100	100	100	100	100	100	58.33	62.5	100	100	100	100	100	87.5	100	87.5	100	100	93.75	100	93.75	83.33	87.5	100	100	81.25	81.25	100	100	95.83	100	62.5	62.5	87.5	81.25	100	100	100	100	100	84.38	100	100	100	100	50	62.5	100	100	100	100	87.5	93.75	100	100	81.25	70.83	100	100	93.75	91.67	93.75	100	100	95.83	87.5	100	100	100	100	100	87.5	100	100	100	100	100	81.25	100	100	100	100	81.25	100	100	100	100	87.5	70.83	50	100	62.5	95.83	100	100	93.75	100	100	100	100	100	87.5	100	100	93.75	100	100	95.83	100	100	75	100	100	87.5	100	93.75	100	100	100	100	100	100	100	100	100	100	100	84.38	100	100	100	93.75	71.88	81.25	100	62.5	100	100	91.67	100	100	83.33	100	93.75	87.5	75	100	100	100	100	100	84.38	71.88	100	84.38	56.25	62.5	100	81.25	87.5	90.62	100	100	87.5	100	93.75	62.5	100
M00048	Nucleotide metabolism; De novo purine biosynthesis, PRPP + glutamine => IMP	100	100	100	100	88.89	88.89	100	100	100	100	100	100	100	100	90.74	100	85.19	100	83.33	100	100	88.89	100	100	83.33	100	100	100	100	100	96.3	100	100	100	100	100	100	94.44	100	100	66.67	100	88.89	100	100	100	100	88.89	100	100	100	100	100	100	77.78	94.44	100	96.3	88.89	100	88.89	88.89	100	100	100	100	94.44	100	100	100	88.89	94.44	100	94.44	100	94.44	100	94.44	94.44	100	74.07	94.44	100	100	94.44	100	94.44	100	94.44	100	94.44	94.44	100	100	100	100	94.44	100	100	100	100	88.89	88.89	94.44	88.89	100	100	94.44	100	94.44	100	100	100	100	88.89	100	94.44	100	100	100	100	100	94.44	100	100	94.44	83.33	100	94.44	100	100	100	83.33	100	94.44	94.44	94.44	100	100	94.44	100	100	100	100	100	77.78	100	100	100	100	100	100	100	100	100	100	94.44	83.33	100	100	100	100	96.3	100	100	100	88.89	100	100	88.89	100	94.44	83.33	100	94.44	88.89	94.44	88.89	100	88.89	100	100	83.33	100	88.89	100	100	88.89	100	100	85.19	100	94.44	94.44	94.44	92.59	100	88.89	100	100	100	100	100	100	100	100	100	100	100	100	100	100	77.78	100	100	100	100	88.89	94.44	100	100	100	100	100	100	81.48	100	100	100	88.89	100	100	88.89	100	88.89	100	92.59	100	100	94.44	100	100	77.78	100	100	83.33	100	100
M00144	Energy metabolism; NADH:quinone oxidoreductase, prokaryotes	100	90.91	90.91	90.91	90.91	90.91	90.91	100	90.91	100	81.82	100	100	100	100	100	87.88	100	100	100	100	100	100	100	100	90.91	90.91	90.91	87.88	100	100	100	100	100	100	100	100	100	87.88	100	90.91	100	100	90.91	100	100	100	100	96.97	90.91	100	100	100	100	100	100	100	100	87.88	100	100	100	100	100	86.36	100	90.91	90.91	90.91	100	90.91	95.45	100	100	100	100	100	100	90.91	100	90.91	100	100	100	100	100	90.91	100	90.91	100	100	90.91	90.91	100	100	90.91	100	100	90.91	90.91	90.91	90.91	90.91	90.91	81.82	90.91	87.88	90.91	90.91	90.91	90.91	90.91	100	90.91	100	90.91	100	90.91	100	100	68.18	100	100	100	100	100	81.82	100	100	100	100	100	90.91	100	100	100	100	95.45	100	100	100	100	100	100	96.97	87.88	100	100	100	90.91	100	84.85	100	100	100	72.73	100	100	100	100	100	100	78.79	100	100	100	81.82	100	100	100	100	90.91	100	100	100	68.18	100	100	90.91	100	100	100	95.45	100	90.91	100	100	90.91	100	100	100	100	100	100	100	100	100	100	78.79	100	100	100	100	100	100	100	100	100	96.97	100	100	100	69.7	81.82	100	100	100	90.91	100	100	100	96.97	100	96.97	87.88	100	100	100	100	100	100	100	100	51.52	100	100	96.97	100	100	87.88	100	72.73	90.91	90.91	100	63.64	100	100
M00938	Nucleotide metabolism; Pyrimidine deoxyribonucleotide biosynthesis, UDP => dTTP	90	90	90	90	90	90	90	90	100	90	90	100	90	90	90	90	90	90	90	90	90	90	90	70	90	90	90	90	90	90	90	90	90	90	90	90	70	90	90	90	100	90	70	70	90	90	90	70	90	70	90	90	90	90	90	90	90	90	80	90	90	90	90	90	100	90	90	90	90	90	90	70	70	90	90	90	90	90	90	90	90	90	90	70	90	90	70	90	90	90	90	90	90	90	90	90	90	90	90	90	90	90	90	90	90	70	70	90	90	90	90	70	90	90	80	90	90	90	90	90	90	80	90	90	90	50	90	90	90	90	90	90	50	90	90	90	70	90	90	90	90	90	90	90	90	80	90	90	60	90	90	90	90	90	70	90	90	90	90	90	90	90	80	90	90	70	90	90	30	70	90	90	90	90	90	70	90	90	90	80	90	90	90	90	70	90	90	90	90	90	70	90	90	90	90	70	90	90	70	90	90	90	90	90	90	90	90	90	90	80	100	90	90	90	90	60	90	90	90	90	90	70	90	90	90	70	90	90	90	90	90	70	70	90	90	90	70	90	90	70	70	90	90	90	90	70	40	90
M00119	Metabolism of cofactors and vitamins; Pantothenate biosynthesis, valine/L-aspartate => pantothenate	100	55.56	88.89	88.89	88.89	88.89	88.89	88.89	88.89	88.89	88.89	88.89	88.89	88.89	100	88.89	44.44	88.89	88.89	88.89	88.89	88.89	88.89	88.89	44.44	88.89	88.89	88.89	88.89	55.56	100	88.89	88.89	88.89	88.89	88.89	88.89	88.89	88.89	88.89	77.78	88.89	88.89	88.89	55.56	88.89	88.89	88.89	88.89	88.89	88.89	88.89	88.89	88.89	88.89	88.89	88.89	88.89	77.78	88.89	88.89	88.89	88.89	88.89	88.89	88.89	88.89	100	55.56	88.89	88.89	100	88.89	88.89	88.89	88.89	88.89	88.89	88.89	88.89	88.89	88.89	55.56	88.89	88.89	88.89	88.89	88.89	88.89	88.89	88.89	100	77.78	88.89	100	77.78	100	88.89	88.89	88.89	88.89	88.89	100	100	55.56	55.56	88.89	88.89	88.89	100	88.89	88.89	88.89	88.89	88.89	88.89	88.89	55.56	77.78	88.89	88.89	88.89	100	88.89	88.89	88.89	88.89	88.89	88.89	88.89	88.89	55.56	66.67	88.89	88.89	100	77.78	88.89	88.89	100	55.56	55.56	88.89	88.89	88.89	88.89	88.89	88.89	11.11	55.56	88.89	77.78	88.89	100	88.89	88.89	88.89	88.89	88.89	77.78	77.78	77.78	55.56	55.56	88.89	88.89	88.89	88.89	77.78	88.89	55.56	88.89	88.89	88.89	88.89	77.78	88.89	88.89	77.78	88.89	88.89	88.89	88.89	88.89	55.56	88.89	55.56	88.89	100	88.89	11.11	55.56	88.89	88.89	88.89	77.78	88.89	88.89	88.89	88.89	88.89	100	88.89	88.89	88.89	88.89	55.56	88.89	55.56	88.89	55.56	88.89	77.78	88.89	55.56	88.89	88.89	88.89	88.89	88.89	88.89	55.56	11.11	88.89	88.89	88.89	88.89	88.89	88.89	88.89	77.78	88.89	88.89	88.89	88.89	88.89	88.89	88.89	88.89	11.11	88.89	77.78	88.89	88.89	88.89	88.89	88.89	88.89
M00125	Metabolism of cofactors and vitamins; Riboflavin biosynthesis, plants and bacteria, GTP => riboflavin/FMN/FAD	88.89	88.89	88.89	88.89	88.89	88.89	88.89	88.89	88.89	88.89	88.89	88.89	88.89	77.78	88.89	88.89	44.44	88.89	88.89	88.89	88.89	88.89	88.89	88.89	88.89	88.89	77.78	88.89	88.89	88.89	88.89	44.44	88.89	88.89	88.89	88.89	88.89	88.89	88.89	88.89	44.44	88.89	88.89	88.89	88.89	88.89	88.89	88.89	88.89	88.89	88.89	88.89	88.89	88.89	88.89	88.89	88.89	77.78	88.89	88.89	88.89	88.89	88.89	88.89	88.89	88.89	88.89	88.89	88.89	77.78	88.89	33.33	88.89	100	88.89	88.89	88.89	88.89	88.89	88.89	88.89	88.89	88.89	88.89	88.89	88.89	88.89	88.89	88.89	88.89	88.89	88.89	88.89	66.67	88.89	88.89	88.89	88.89	88.89	88.89	77.78	88.89	88.89	88.89	88.89	77.78	88.89	88.89	88.89	88.89	88.89	88.89	88.89	88.89	88.89	88.89	88.89	88.89	77.78	88.89	44.44	88.89	88.89	88.89	88.89	88.89	88.89	88.89	88.89	88.89	88.89	88.89	66.67	88.89	88.89	77.78	77.78	77.78	88.89	88.89	88.89	77.78	88.89	88.89	88.89	77.78	88.89	88.89	88.89	88.89	88.89	88.89	88.89	88.89	88.89	77.78	88.89	88.89	88.89	88.89	88.89	88.89	88.89	88.89	88.89	88.89	77.78	88.89	88.89	88.89	88.89	88.89	88.89	88.89	88.89	55.56	88.89	88.89	88.89	88.89	88.89	88.89	88.89	88.89	88.89	100	88.89	88.89	88.89	88.89	88.89	88.89	88.89	88.89	88.89	88.89	88.89	88.89	88.89	88.89	88.89	100	100	100	88.89	88.89	88.89	88.89	77.78	88.89	88.89	88.89	88.89	77.78	88.89	77.78	88.89	33.33	88.89	88.89	88.89	88.89	88.89	88.89	88.89	88.89	88.89	88.89	88.89	44.44	88.89	88.89	88.89	88.89	88.89	77.78	88.89	88.89	77.78	88.89	88.89	88.89	44.44	88.89	88.89	33.33	77.78	88.89
M00001	Carbohydrate metabolism; Glycolysis (Embden-Meyerhof pathway), glucose => pyruvate	100	100	100	100	94.44	100	100	100	100	100	88.89	100	100	100	100	100	100	100	88.89	100	100	100	100	100	77.78	100	100	100	88.89	100	100	100	100	88.89	100	100	88.89	88.89	100	100	88.89	100	100	100	100	100	100	100	100	100	100	88.89	100	100	88.89	94.44	100	100	72.22	100	100	100	88.89	88.89	100	100	100	100	77.78	88.89	100	66.67	100	100	88.89	100	88.89	100	88.89	100	88.89	100	100	100	100	100	88.89	88.89	100	100	100	100	100	88.89	100	100	88.89	100	100	100	100	94.44	88.89	100	100	77.78	100	100	100	100	100	88.89	88.89	100	94.44	100	100	100	88.89	88.89	100	88.89	100	100	100	88.89	88.89	100	100	100	88.89	100	77.78	100	100	100	94.44	88.89	100	88.89	77.78	100	100	100	100	88.89	100	100	100	100	100	100	100	100	100	100	100	100	100	88.89	77.78	100	100	100	100	100	77.78	77.78	88.89	88.89	100	100	100	100	100	94.44	100	88.89	100	100	100	77.78	100	100	88.89	100	100	83.33	100	100	100	100	100	100	100	88.89	100	100	100	100	100	100	100	100	100	100	100	100	88.89	100	100	88.89	88.89	100	100	88.89	100	77.78	100	100	100	100	100	100	100	88.89	100	100	100	100	100	88.89	88.89	77.78	100	88.89	100	100	100	88.89	100	88.89	88.89	100	100	88.89	88.89	100
M00096	Biosynthesis of terpenoids and polyketides; C5 isoprenoid biosynthesis, non-mevalonate pathway	87.5	87.5	87.5	87.5	87.5	87.5	100	100	100	100	100	100	87.5	100	75	87.5	100	87.5	100	100	87.5	87.5	100	100	50	87.5	87.5	87.5	100	100	87.5	100	100	87.5	100	100	87.5	75	100	100	75	100	100	87.5	87.5	87.5	100	100	87.5	100	100	87.5	100	87.5	87.5	87.5	87.5	87.5	87.5	100	87.5	100	100	87.5	87.5	100	87.5	87.5	75	100	87.5	87.5	87.5	87.5	87.5	87.5	87.5	87.5	87.5	25	100	100	87.5	75	87.5	25	87.5	87.5	87.5	87.5	87.5	87.5	87.5	87.5	87.5	87.5	87.5	75	100	100	87.5	87.5	12.5	87.5	87.5	62.5	87.5	87.5	100	87.5	100	87.5	87.5	100	100	100	87.5	100	87.5	100	62.5	100	75	100	100	75	25	100	100	87.5	100	87.5	25	100	25	87.5	75	75	100	87.5	62.5	75	75	87.5	100	75	100	87.5	100	100	100	100	100	100	100	100	87.5	87.5	87.5	87.5	87.5	100	75	87.5	87.5	87.5	87.5	100	75	87.5	87.5	25	100	100	87.5	87.5	87.5	87.5	87.5	75	100	87.5	100	87.5	75	87.5	87.5	87.5	87.5	87.5	87.5	100	87.5	25	25	62.5	87.5	100	75	100	100	87.5	87.5	87.5	100	100	87.5	87.5	87.5	100	87.5	100	100	75	87.5	87.5	87.5	25	87.5	87.5	87.5	100	100	100	100	75	25	87.5	100	87.5	100	75	75	87.5	62.5	87.5	100	100	100	100	100	100	75	100	87.5	75	75	12.5
M00003	Carbohydrate metabolism; Gluconeogenesis, oxaloacetate => fructose-6P	100	100	100	100	85.71	92.86	100	100	100	100	85.71	100	100	100	100	100	100	100	92.86	100	100	100	100	100	85.71	100	100	100	100	100	100	100	100	100	100	100	92.86	85.71	100	100	100	100	100	100	100	100	100	100	100	100	100	85.71	100	100	100	85.71	100	100	85.71	100	100	100	85.71	85.71	100	100	100	100	92.86	100	100	78.57	92.86	100	100	100	85.71	100	85.71	100	85.71	100	100	100	100	100	92.86	92.86	100	100	100	92.86	100	71.43	100	100	100	100	100	100	100	85.71	92.86	100	100	57.14	100	100	100	100	100	100	92.86	100	85.71	100	100	100	100	100	100	100	100	100	100	92.86	100	100	100	100	85.71	100	57.14	100	100	100	85.71	100	100	92.86	100	100	100	100	100	85.71	100	100	100	100	100	100	100	100	100	92.86	100	100	100	100	100	85.71	100	100	100	100	100	78.57	92.86	92.86	100	92.86	100	100	100	85.71	100	85.71	100	100	100	85.71	92.86	100	100	100	100	78.57	100	100	92.86	100	100	100	100	100	100	100	100	100	100	100	100	100	100	100	100	100	92.86	100	100	100	71.43	92.86	100	92.86	100	78.57	100	100	100	100	92.86	100	100	92.86	100	100	100	100	100	100	85.71	71.43	85.71	92.86	100	100	100	92.86	100	85.71	100	100	100	100	78.57	92.86
M00173	Energy metabolism; Reductive citrate cycle (Arnon-Buchanan cycle)	85	65	90	55	45	60	60	70	60	65	50	70	85	75	75	70	60	65	65	70	80	55	45	50	65	85	70	65	60	70	85	55	60	65	60	65	25	55	65	60	65	60	70	65	65	60	60	60	55	60	60	60	60	60	85	55	65	45	45	60	60	70	60	60	70	60	90	85	75	90	90	80	25	85	90	70	90	85	85	85	75	85	65	60	85	85	55	55	85	85	90	90	90	90	85	60	85	85	55	60	65	80	75	85	65	55	50	85	75	85	60	55	55	60	60	65	85	75	65	70	55	60	85	60	60	45	55	60	75	85	70	55	80	60	85	70	65	60	60	85	55	65	70	85	70	60	65	70	70	65	75	55	65	85	65	60	85	70	85	65	65	80	65	65	70	70	60	65	70	55	65	55	80	65	85	55	85	80	70	65	85	55	75	65	60	90	65	55	85	85	75	80	85	75	90	80	70	65	60	60	70	90	90	90	60	60	65	50	50	80	65	70	45	55	65	65	60	85	75	85	70	60	65	60	65	70	85	90	65	85	75	55	40	70	40	25	30	77.5	50	55	60	60	85	75	70	70	65	85
M00051	Nucleotide metabolism; De novo pyrimidine biosynthesis, glutamine (+ PRPP) => UMP	100	94.44	94.44	94.44	61.11	94.44	94.44	94.44	94.44	94.44	94.44	94.44	94.44	94.44	83.33	94.44	44.44	94.44	77.78	94.44	94.44	94.44	94.44	94.44	94.44	94.44	61.11	61.11	77.78	94.44	100	61.11	94.44	94.44	94.44	94.44	88.89	94.44	94.44	94.44	61.11	94.44	94.44	94.44	94.44	94.44	94.44	94.44	88.89	94.44	94.44	61.11	94.44	94.44	83.33	94.44	94.44	94.44	88.89	94.44	94.44	94.44	94.44	94.44	77.78	94.44	83.33	83.33	66.67	83.33	83.33	83.33	88.89	83.33	83.33	83.33	83.33	83.33	83.33	83.33	94.44	94.44	94.44	77.78	83.33	83.33	88.89	83.33	83.33	83.33	83.33	66.67	94.44	83.33	94.44	94.44	94.44	88.89	94.44	94.44	77.78	94.44	88.89	83.33	94.44	94.44	77.78	66.67	94.44	94.44	94.44	88.89	83.33	94.44	88.89	94.44	83.33	94.44	88.89	94.44	77.78	94.44	94.44	94.44	94.44	83.33	83.33	88.89	94.44	100	94.44	94.44	72.22	94.44	94.44	94.44	72.22	61.11	94.44	94.44	61.11	94.44	77.78	100	94.44	94.44	94.44	94.44	94.44	94.44	94.44	94.44	77.78	94.44	94.44	94.44	83.33	88.89	83.33	94.44	94.44	94.44	94.44	94.44	94.44	94.44	77.78	94.44	83.33	88.89	94.44	83.33	94.44	94.44	83.33	83.33	83.33	83.33	94.44	94.44	94.44	94.44	94.44	94.44	94.44	83.33	94.44	94.44	94.44	83.33	88.89	94.44	83.33	83.33	83.33	72.22	94.44	94.44	77.78	94.44	94.44	88.89	83.33	83.33	94.44	94.44	94.44	94.44	61.11	94.44	44.44	94.44	94.44	44.44	94.44	83.33	94.44	83.33	83.33	94.44	94.44	61.11	94.44	94.44	94.44	83.33	83.33	66.67	94.44	94.44	94.44	94.44	77.78	94.44	77.78	88.89	94.44	94.44	88.89	94.44	83.33	94.44	83.33	83.33	77.78	83.33	83.33	94.44
M00741	Carbohydrate metabolism; Propanoyl-CoA metabolism, propanoyl-CoA => succinyl-CoA	50	83.33	50	83.33	83.33	77.78	83.33	83.33	83.33	83.33	83.33	83.33	50	83.33	83.33	83.33	50	83.33	83.33	83.33	50	50	83.33	83.33	50	50	83.33	50	83.33	83.33	50	83.33	83.33	50	83.33	83.33	33.33	83.33	83.33	83.33	83.33	83.33	83.33	83.33	83.33	83.33	83.33	83.33	66.67	83.33	83.33	50	83.33	83.33	83.33	83.33	83.33	83.33	66.67	83.33	83.33	83.33	83.33	83.33	83.33	83.33	83.33	66.67	66.67	83.33	83.33	66.67	33.33	83.33	83.33	83.33	83.33	83.33	83.33	83.33	83.33	66.67	83.33	83.33	83.33	83.33	66.67	66.67	50	83.33	83.33	83.33	83.33	33.33	83.33	83.33	66.67	83.33	83.33	83.33	83.33	50	83.33	83.33	50	0	83.33	83.33	83.33	83.33	83.33	66.67	66.67	83.33	83.33	83.33	83.33	83.33	83.33	83.33	83.33	83.33	83.33	83.33	83.33	33.33	66.67	83.33	83.33	50	83.33	50	83.33	83.33	83.33	83.33	66.67	50	83.33	83.33	83.33	50	83.33	50	83.33	0	0	0	83.33	83.33	83.33	83.33	83.33	83.33	83.33	83.33	50	83.33	83.33	83.33	83.33	66.67	50	83.33	0	0	83.33	66.67	83.33	66.67	50	66.67	83.33	83.33	83.33	83.33	83.33	50	83.33	50	83.33	83.33	83.33	83.33	50	83.33	50	33.33	83.33	66.67	33.33	83.33	83.33	83.33	83.33	83.33	0	83.33	83.33	83.33	83.33	83.33	83.33	83.33	83.33	83.33	83.33	83.33	83.33	83.33	83.33	66.67	33.33	66.67	50	66.67	83.33	83.33	83.33	83.33	0	83.33	83.33	83.33	33.33	66.67	83.33	83.33	83.33	50	50	83.33	83.33	83.33	83.33	83.33	83.33	83.33	83.33	83.33	83.33	83.33	66.67	50	0	83.33	33.33	83.33
M00064	Glycan metabolism; ADP-LDmanHep biosynthesis, sedoheptulose-7P => ADP-LDmanHep	100	100	100	100	100	100	100	100	100	100	100	100	100	100	80	100	80	100	60	100	100	100	100	100	80	100	80	100	100	100	100	100	80	100	100	100	100	100	100	100	100	100	100	100	100	100	100	100	100	100	100	80	100	100	100	100	100	60	80	100	100	100	100	100	100	100	100	100	100	100	100	80	100	100	100	100	100	100	80	100	100	100	100	100	100	100	100	100	100	100	100	100	100	80	100	100	100	100	100	100	100	100	100	100	100	80	100	100	20	100	80	100	100	100	100	20	100	100	100	100	80	100	100	100	100	80	100	100	100	100	100	100	80	100	100	100	80	80	100	100	100	80	100	100	100	60	100	100	100	100	100	100	100	100	100	100	100	100	100	100	100	100	100	100	100	100	80	100	100	100	100	100	100	100	100	100	100	80	100	100	100	100	100	60	100	100	100	100	100	100	100	100	100	80	100	60	100	100	100	100	100	100	100	100	100	100	100	100	100	100	80	100	80	80	100	100	100	100	100	100	100	100	100	100	100	100	100	100	100	100	100	100	80	100	80	100	100	100	100	100	100	100	80	100	100	40	100	100
M01006	Glycan metabolism; GDP-D-Rha4N biosynthesis	80	60	80	60	80	60	60	100	60	100	60	80	80	60	80	60	80	60	100	60	80	60	60	60	100	80	60	80	80	100	80	60	60	80	60	60	60	80	40	80	80	60	60	60	60	60	60	80	80	60	60	60	60	60	40	100	60	100	80	100	60	60	60	60	80	60	80	60	60	80	100	60	60	80	80	80	80	80	80	60	60	60	60	60	80	60	60	60	80	80	80	80	80	80	80	60	80	80	60	60	60	100	60	80	60	60	100	80	80	80	80	60	60	60	80	80	80	80	60	60	80	100	60	80	60	60	60	100	60	80	100	40	60	100	60	80	60	60	60	80	80	60	60	80	80	60	100	60	80	60	80	100	60	80	100	100	80	60	80	60	40	100	60	60	60	60	60	60	80	60	60	60	60	80	80	100	80	60	100	80	100	60	60	60	60	80	60	60	80	60	80	80	80	60	80	80	60	60	60	80	60	80	80	80	80	80	60	60	80	80	80	60	60	80	60	60	60	60	80	60	60	60	80	80	80	60	60	60	80	80	80	60	60	60	60	80	80	60	60	80	80	80	80	80	60	80	60	80
M00002	Carbohydrate metabolism; Glycolysis, core module involving three-carbon compounds	100	100	100	100	90	100	100	100	100	100	80	100	100	100	100	100	100	100	100	100	100	100	100	100	80	100	100	100	100	100	100	100	100	100	100	100	100	80	100	100	100	100	100	100	100	100	100	100	100	100	100	80	100	100	80	90	100	100	90	100	100	100	80	80	100	100	100	100	80	80	100	60	100	100	80	100	80	100	80	100	80	100	100	100	100	100	80	80	100	100	100	100	100	80	100	100	80	100	100	100	100	90	80	100	100	60	100	100	100	100	100	80	80	100	90	100	100	100	100	100	100	80	100	100	100	80	80	100	100	100	80	100	60	100	100	100	90	100	100	80	80	100	100	100	100	80	100	100	100	100	100	100	100	100	100	100	100	100	100	100	100	100	100	100	100	100	80	60	100	80	100	100	100	100	100	90	100	80	100	100	100	80	100	100	100	100	100	90	100	100	100	100	100	100	100	80	100	100	100	100	100	100	100	100	100	100	100	100	100	100	100	80	80	100	100	80	100	80	100	100	100	100	100	100	100	80	100	100	100	100	100	100	100	60	100	100	100	100	100	100	100	80	100	100	100	100	80	100
M00126	Metabolism of cofactors and vitamins; Tetrahydrofolate biosynthesis, GTP => THF	80	80	80	80	100	60	80	80	80	80	80	80	80	60	60	80	100	80	80	80	80	80	80	80	60	80	80	80	80	80	80	70	80	80	80	80	80	80	80	100	60	80	80	80	80	80	80	95	100	80	80	80	80	80	80	80	80	80	60	80	80	80	80	80	80	80	80	80	80	80	80	60	80	80	80	80	80	80	80	80	60	80	80	80	80	80	60	80	80	80	80	80	80	80	80	80	60	80	60	80	80	80	80	60	80	80	80	70	60	80	100	80	80	70	80	60	60	80	80	60	25	80	80	100	80	60	40	80	80	80	100	60	40	80	80	60	60	95	80	80	60	80	80	80	80	80	100	80	100	60	80	100	80	80	100	100	80	60	80	80	80	55	75	80	80	80	80	80	60	60	80	70	75	100	80	80	80	70	80	70	100	80	80	70	80	80	80	70	80	80	40	80	80	80	80	50	80	80	80	100	80	80	80	80	100	100	80	80	100	80	80	70	80	100	80	80	80	80	60	80	80	80	100	80	40	80	80	80	100	80	100	80	80	80	80	100	100	60	80	80	60	100	60	60	80	40	80	80
M00846	Metabolism of cofactors and vitamins; Siroheme biosynthesis	0	0	16.67	0	0	16.67	16.67	16.67	16.67	16.67	83.33	16.67	0	0	95.83	16.67	16.67	16.67	16.67	0	16.67	16.67	16.67	16.67	16.67	16.67	16.67	0	16.67	16.67	0	16.67	16.67	0	16.67	16.67	0	0	83.33	0	0	16.67	66.67	16.67	0	16.67	16.67	0	0	16.67	16.67	16.67	16.67	16.67	95.83	16.67	16.67	16.67	16.67	16.67	16.67	0	16.67	16.67	0	16.67	95.83	0	0	95.83	95.83	0	0	95.83	95.83	95.83	95.83	95.83	79.17	0	16.67	29.17	0	16.67	95.83	16.67	0	0	20.83	95.83	95.83	95.83	95.83	0	0	0	16.67	95.83	16.67	16.67	16.67	0	0	95.83	0	0	0	95.83	16.67	95.83	0	0	0	0	58.33	16.67	95.83	58.33	0	0	0	16.67	95.83	0	0	0	0	0	16.67	16.67	0	0	0	0	0	62.5	0	0	0	83.33	0	0	0	0	16.67	0	0	0	58.33	58.33	16.67	0	0	83.33	0	0	95.83	0	95.83	0	0	16.67	0	0	16.67	0	16.67	0	0	0	0	0	79.17	16.67	95.83	0	95.83	0	0	0	16.67	16.67	0	16.67	0	0	0	16.67	16.67	0	0	58.33	95.83	16.67	95.83	95.83	0	16.67	16.67	0	16.67	0	0	0	0	0	0	16.67	0	16.67	0	16.67	16.67	0	0	0	16.67	16.67	95.83	95.83	16.67	58.33	58.33	58.33	58.33	0	16.67	0	0	16.67	0	16.67	16.67	16.67	16.67	0	0	16.67	0	16.67	16.67	0	70.83	16.67	0	50	0	0
M00866	Glycan metabolism; KDO2-lipid A biosynthesis, Raetz pathway, non-LpxL-LpxM type	88.89	88.89	88.89	88.89	88.89	66.67	88.89	88.89	88.89	88.89	88.89	88.89	88.89	88.89	88.89	88.89	88.89	88.89	77.78	88.89	88.89	88.89	77.78	88.89	77.78	88.89	88.89	88.89	88.89	88.89	88.89	88.89	88.89	88.89	88.89	88.89	88.89	66.67	88.89	88.89	66.67	88.89	88.89	88.89	88.89	88.89	88.89	88.89	88.89	88.89	88.89	77.78	88.89	77.78	88.89	77.78	88.89	88.89	77.78	88.89	88.89	88.89	77.78	88.89	55.56	88.89	88.89	88.89	88.89	88.89	88.89	88.89	88.89	88.89	88.89	88.89	88.89	88.89	77.78	88.89	66.67	88.89	88.89	88.89	88.89	88.89	88.89	88.89	88.89	77.78	88.89	88.89	88.89	55.56	88.89	88.89	88.89	88.89	88.89	88.89	77.78	77.78	88.89	88.89	88.89	77.78	88.89	88.89	22.22	88.89	77.78	88.89	88.89	88.89	88.89	22.22	88.89	88.89	88.89	88.89	88.89	77.78	88.89	88.89	88.89	88.89	77.78	88.89	88.89	88.89	88.89	88.89	88.89	88.89	88.89	88.89	77.78	66.67	88.89	88.89	66.67	88.89	88.89	88.89	22.22	77.78	100	88.89	88.89	88.89	33.33	88.89	88.89	88.89	88.89	88.89	88.89	88.89	88.89	88.89	88.89	88.89	88.89	88.89	88.89	88.89	77.78	88.89	66.67	77.78	88.89	88.89	88.89	88.89	88.89	88.89	88.89	77.78	88.89	77.78	77.78	88.89	88.89	88.89	88.89	88.89	88.89	77.78	88.89	88.89	77.78	88.89	88.89	88.89	88.89	44.44	88.89	88.89	77.78	88.89	88.89	88.89	88.89	77.78	88.89	88.89	88.89	88.89	88.89	66.67	88.89	88.89	77.78	88.89	88.89	88.89	88.89	77.78	88.89	88.89	77.78	77.78	88.89	33.33	88.89	77.78	88.89	88.89	88.89	77.78	77.78	88.89	88.89	88.89	88.89	88.89	100	88.89	88.89	88.89	88.89	88.89	88.89	77.78	88.89	66.67	55.56	88.89
M00016	Amino acid metabolism; Lysine biosynthesis, succinyl-DAP pathway, aspartate => lysine	88.89	88.89	77.78	88.89	88.89	77.78	77.78	88.89	88.89	88.89	88.89	88.89	88.89	88.89	88.89	88.89	88.89	88.89	88.89	88.89	88.89	88.89	88.89	77.78	88.89	77.78	77.78	88.89	88.89	88.89	77.78	88.89	88.89	88.89	88.89	88.89	88.89	66.67	77.78	77.78	77.78	88.89	88.89	88.89	88.89	88.89	88.89	88.89	77.78	77.78	88.89	88.89	88.89	88.89	88.89	88.89	88.89	88.89	88.89	88.89	88.89	88.89	66.67	88.89	88.89	88.89	77.78	66.67	77.78	88.89	88.89	66.67	88.89	88.89	88.89	66.67	88.89	88.89	77.78	88.89	77.78	77.78	88.89	88.89	88.89	88.89	77.78	77.78	88.89	88.89	88.89	88.89	88.89	88.89	77.78	88.89	88.89	88.89	66.67	88.89	77.78	88.89	66.67	88.89	88.89	66.67	88.89	88.89	77.78	88.89	88.89	77.78	77.78	77.78	88.89	88.89	88.89	88.89	88.89	88.89	88.89	88.89	77.78	88.89	88.89	66.67	88.89	88.89	88.89	88.89	88.89	88.89	77.78	77.78	88.89	77.78	55.56	88.89	88.89	88.89	55.56	88.89	88.89	88.89	88.89	55.56	77.78	66.67	88.89	88.89	88.89	77.78	77.78	88.89	88.89	88.89	88.89	77.78	88.89	88.89	88.89	88.89	88.89	88.89	77.78	66.67	88.89	77.78	88.89	77.78	88.89	77.78	88.89	44.44	88.89	88.89	88.89	77.78	88.89	88.89	88.89	88.89	66.67	88.89	88.89	77.78	88.89	88.89	88.89	77.78	77.78	88.89	88.89	77.78	88.89	88.89	66.67	88.89	77.78	88.89	88.89	88.89	88.89	88.89	88.89	88.89	88.89	88.89	66.67	88.89	88.89	88.89	88.89	88.89	88.89	66.67	88.89	66.67	88.89	77.78	77.78	66.67	88.89	88.89	88.89	77.78	88.89	77.78	88.89	88.89	66.67	77.78	77.78	77.78	77.78	88.89	88.89	88.89	77.78	88.89	88.89	88.89	88.89	88.89	66.67	88.89	44.44	88.89
M00149	Energy metabolism; Succinate dehydrogenase, prokaryotes	75	75	75	75	50	75	75	75	75	75	75	100	75	75	0	75	50	75	75	75	75	75	75	75	75	75	75	75	75	75	75	75	75	75	75	75	75	50	100	75	75	75	75	75	75	75	75	75	75	75	75	75	75	75	75	75	75	0	25	75	75	75	25	25	75	75	75	75	75	75	75	75	75	75	75	75	50	75	75	75	75	75	75	75	75	75	50	75	75	75	75	75	75	75	75	75	75	75	75	75	75	50	75	75	75	0	75	75	75	50	75	75	75	75	75	75	75	75	75	75	75	75	75	75	75	75	75	75	75	75	75	75	75	75	75	75	50	75	75	75	25	75	75	75	50	100	75	100	75	75	75	75	75	75	75	75	75	75	75	75	75	75	75	75	100	100	75	75	50	75	75	75	50	75	75	75	75	75	75	75	75	75	75	75	75	75	75	50	75	75	75	75	75	75	75	75	100	75	75	75	75	75	75	75	75	75	75	75	75	75	75	75	75	75	75	75	75	75	25	75	100	50	75	75	75	75	75	75	75	75	75	75	75	75	75	0	75	75	75	75	75	75	75	75	100	75	75	75
M00063	Glycan metabolism; CMP-KDO biosynthesis, ribulose-5P => CMP-KDO	100	100	100	75	100	100	100	100	100	75	100	100	100	100	100	100	100	100	75	100	100	100	100	100	75	100	100	100	100	100	100	100	75	100	100	100	100	75	75	100	75	100	100	100	100	100	100	100	100	100	100	100	100	100	100	100	100	25	100	100	100	100	100	100	100	100	100	100	100	100	100	100	100	100	100	100	100	100	75	100	100	100	100	100	100	100	100	100	100	100	100	100	100	100	100	100	100	100	100	100	100	100	75	100	100	75	75	100	0	100	100	100	100	100	100	25	100	100	100	100	50	100	100	100	100	50	100	100	100	100	75	100	100	100	100	75	75	100	100	100	100	100	50	100	0	100	75	75	100	100	25	75	75	100	75	75	100	75	100	100	100	100	100	100	100	100	75	100	100	100	100	100	75	100	75	75	100	100	100	100	100	100	100	100	100	100	100	75	100	100	100	100	100	100	100	75	100	100	100	100	100	100	100	100	100	100	100	100	100	25	75	100	100	75	100	100	100	100	100	100	100	75	100	25	100	100	100	100	75	100	100	100	100	50	75	75	100	100	100	100	75	75	100	75	100	100	75	100
M00050	Nucleotide metabolism; Guanine ribonucleotide biosynthesis, IMP => GDP,GTP	75	100	100	100	100	75	100	100	100	100	100	100	100	100	100	100	100	100	100	100	100	100	100	100	100	100	100	100	100	100	100	75	100	100	100	100	75	100	100	100	100	100	100	100	100	100	100	100	100	100	100	75	100	100	100	100	100	100	75	100	100	100	100	100	100	100	100	100	100	100	100	50	75	100	100	100	75	100	75	100	75	100	100	100	100	100	75	100	100	100	100	100	100	100	100	75	100	100	100	100	100	100	100	100	100	75	75	100	100	100	100	75	100	100	100	100	100	100	100	100	50	100	100	100	100	75	100	100	100	100	100	100	75	100	100	100	100	75	100	100	75	100	75	100	100	100	100	100	100	100	100	100	100	100	100	75	100	100	100	100	100	100	75	100	100	50	75	100	75	75	100	100	100	100	100	50	100	50	100	100	100	100	100	100	100	100	100	75	100	100	75	100	100	100	100	75	100	100	75	100	100	100	100	100	100	100	100	100	100	100	100	100	100	100	100	75	100	100	100	100	100	100	100	100	75	25	100	100	100	100	75	75	75	100	100	100	50	100	100	100	75	100	100	100	100	100	50	100
M00053	Nucleotide metabolism; Deoxyribonucleotide biosynthesis, ADP/GDP/CDP/UDP => dATP/dGTP/dCTP/dUTP	75	75	75	75	75	75	75	75	100	75	75	100	75	75	75	75	75	75	75	75	75	75	75	75	75	75	75	75	75	75	75	75	75	75	75	75	25	75	75	75	100	75	75	75	75	75	75	75	75	75	75	75	75	75	75	75	75	75	50	75	75	75	75	75	100	75	75	75	75	75	75	25	25	75	75	75	75	75	75	75	75	75	75	75	75	75	25	75	75	75	75	75	75	75	75	75	75	75	75	75	75	75	75	75	75	75	25	75	75	75	75	25	75	75	50	75	75	75	75	75	75	50	75	75	75	25	75	75	75	75	75	75	25	75	75	75	75	75	75	75	75	75	75	75	75	50	75	75	50	75	75	75	75	75	75	75	75	75	75	75	75	75	50	75	75	25	75	75	25	25	75	75	75	75	75	25	75	75	75	50	75	75	75	75	75	75	75	75	75	75	25	75	75	75	75	25	75	75	75	75	75	75	75	75	75	75	75	75	75	50	100	75	75	75	75	0	75	75	75	75	75	75	75	75	75	25	75	75	75	75	75	25	75	75	75	75	25	75	75	75	25	75	75	75	75	75	0	75
M01022	Glycan metabolism; dTDP-6-deoxy-L-Tal biosynthesis	75	75	75	75	75	75	75	75	75	75	75	75	75	75	75	75	50	75	75	75	75	50	50	75	75	75	75	75	75	75	75	75	75	75	75	75	75	50	50	75	50	75	75	75	75	75	75	75	75	75	75	75	75	75	75	75	75	75	75	75	75	75	50	50	75	75	75	75	75	75	75	75	75	75	75	75	75	75	75	75	50	75	75	75	75	75	75	75	75	75	75	75	75	75	75	75	75	75	75	75	75	75	75	75	75	75	75	75	75	75	75	75	75	75	75	75	75	75	75	75	75	75	75	75	75	75	75	75	75	75	75	75	75	75	75	75	75	50	75	75	75	75	75	75	75	50	75	75	75	75	75	75	75	75	75	75	75	75	75	75	75	75	50	75	75	75	50	50	75	75	75	75	75	75	75	75	75	75	75	75	75	75	75	75	75	75	75	75	75	75	75	75	75	75	75	50	75	75	75	75	75	75	75	75	75	75	75	75	50	75	75	75	50	75	75	75	75	75	75	75	75	75	75	75	75	75	75	75	75	75	75	75	75	75	75	75	75	75	50	75	75	75	75	75	75	75	75	75
M00155	Energy metabolism; Cytochrome c oxidase, prokaryotes	100	100	100	100	100	100	100	100	100	100	100	100	100	100	100	100	100	100	100	100	100	100	100	100	0	100	50	100	0	100	100	100	100	100	100	100	0	100	100	100	100	100	100	100	100	100	100	100	100	100	100	100	100	75	100	100	100	75	100	100	100	100	100	100	100	100	0	0	0	100	0	0	0	100	0	0	0	100	75	100	100	0	100	100	100	100	0	0	100	100	0	100	100	100	100	100	0	100	100	100	100	100	100	100	100	75	100	100	100	100	100	0	0	100	100	100	100	100	100	100	25	100	100	100	100	0	0	100	100	100	100	100	0	100	0	100	100	100	100	0	50	100	100	100	100	100	100	100	100	100	100	100	100	100	100	100	100	100	100	100	100	100	100	100	100	100	100	75	100	0	100	0	100	100	100	100	100	100	100	75	100	100	100	100	100	100	100	100	0	100	0	100	100	100	100	100	100	100	100	100	100	100	100	100	100	100	100	100	100	100	100	50	75	100	100	0	100	100	100	0	100	100	100	100	0	0	100	100	100	100	100	100	100	75	100	100	100	100	100	100	100	100	100	100	100	100	0	100
M00854	Carbohydrate metabolism; Glycogen biosynthesis, glucose-1P => glycogen/starch	75	75	75	75	75	75	75	25	75	75	75	75	75	75	75	75	75	75	75	75	75	75	75	75	25	75	75	75	75	75	75	75	75	75	75	25	75	75	75	25	75	25	75	75	75	75	25	75	75	25	25	25	25	75	75	75	75	50	25	75	75	75	75	75	75	75	75	75	75	75	75	75	75	75	75	75	75	75	75	75	75	75	75	75	75	75	75	75	75	75	75	75	75	75	75	25	75	75	75	25	25	75	75	75	25	75	75	75	75	75	75	75	75	75	75	75	75	75	75	75	75	75	75	75	75	75	75	75	75	75	75	25	75	75	75	75	75	75	75	75	0	25	75	75	75	75	75	75	75	75	75	75	75	75	75	75	75	75	75	75	75	75	25	75	75	75	25	75	75	75	25	75	75	75	75	75	75	25	75	75	75	75	75	75	25	75	25	75	75	75	75	75	75	75	75	75	75	75	75	75	75	75	75	75	75	75	75	25	25	75	75	75	75	75	25	75	75	75	75	75	75	75	75	75	75	75	75	75	75	75	75	75	75	75	75	75	75	75	75	75	75	75	75	75	75	75	25	75
M00959	Nucleotide metabolism; Guanine ribonucleotide degradation, GMP => Urate	75	50	75	50	50	50	50	75	50	50	50	75	75	50	50	50	75	50	50	50	75	50	50	50	50	75	50	50	25	75	75	50	50	50	50	50	50	75	75	50	50	50	50	50	50	50	50	50	50	50	50	50	50	25	75	50	50	50	50	50	50	50	50	50	75	50	50	50	50	75	75	50	50	75	75	25	75	75	75	75	50	75	50	50	50	75	50	50	50	50	50	75	75	75	50	50	58.33	50	50	50	50	75	50	50	25	50	75	50	50	50	50	25	50	50	100	100	75	100	75	75	50	50	50	50	50	25	75	50	50	75	75	25	75	75	75	50	75	50	50	50	0	25	50	75	75	75	75	75	87.5	100	100	75	75	75	75	50	75	75	50	75	75	75	25	50	75	75	50	50	75	25	25	50	50	50	50	50	75	50	75	75	50	50	50	50	25	75	25	50	50	75	25	100	50	75	50	50	75	50	50	50	50	75	75	75	50	50	50	50	25	100	50	50	50	50	25	75	50	75	50	50	75	100	75	100	75	50	75	75	75	75	50	50	50	50	50	25	50	50	50	50	75	75	50	75	75	50	50	50
M00527	Amino acid metabolism; Lysine biosynthesis, DAP aminotransferase pathway, aspartate => lysine	85.71	85.71	71.43	85.71	85.71	71.43	85.71	85.71	85.71	85.71	85.71	85.71	85.71	85.71	85.71	85.71	85.71	85.71	85.71	85.71	85.71	85.71	85.71	71.43	85.71	71.43	71.43	85.71	85.71	85.71	85.71	85.71	85.71	85.71	85.71	85.71	85.71	57.14	71.43	71.43	71.43	85.71	85.71	85.71	85.71	85.71	85.71	85.71	71.43	71.43	85.71	85.71	85.71	85.71	85.71	85.71	85.71	85.71	85.71	85.71	85.71	85.71	57.14	85.71	85.71	85.71	71.43	57.14	71.43	85.71	85.71	57.14	85.71	85.71	85.71	71.43	85.71	85.71	71.43	85.71	71.43	71.43	85.71	85.71	85.71	85.71	71.43	71.43	85.71	85.71	85.71	85.71	85.71	85.71	71.43	85.71	85.71	85.71	71.43	85.71	71.43	85.71	71.43	85.71	85.71	71.43	85.71	85.71	71.43	85.71	85.71	71.43	71.43	71.43	85.71	85.71	85.71	85.71	85.71	85.71	85.71	85.71	85.71	85.71	85.71	57.14	85.71	85.71	85.71	85.71	85.71	85.71	85.71	71.43	85.71	71.43	57.14	85.71	85.71	85.71	57.14	85.71	85.71	85.71	85.71	57.14	71.43	71.43	85.71	85.71	85.71	71.43	71.43	85.71	85.71	85.71	85.71	71.43	85.71	85.71	85.71	85.71	85.71	85.71	71.43	71.43	85.71	71.43	85.71	71.43	85.71	71.43	85.71	42.86	85.71	85.71	85.71	71.43	85.71	85.71	85.71	85.71	57.14	85.71	85.71	71.43	85.71	85.71	85.71	71.43	71.43	85.71	85.71	71.43	85.71	85.71	71.43	85.71	71.43	85.71	85.71	85.71	85.71	85.71	85.71	85.71	85.71	85.71	57.14	85.71	85.71	85.71	85.71	85.71	85.71	57.14	85.71	71.43	85.71	71.43	71.43	57.14	85.71	85.71	85.71	71.43	85.71	71.43	85.71	85.71	57.14	71.43	85.71	71.43	71.43	85.71	85.71	85.71	85.71	85.71	85.71	85.71	85.71	85.71	71.43	85.71	42.86	85.71
M00004	Carbohydrate metabolism; Pentose phosphate pathway (Pentose phosphate cycle)	66.67	66.67	66.67	66.67	66.67	50	66.67	66.67	66.67	66.67	66.67	66.67	66.67	66.67	66.67	66.67	66.67	66.67	66.67	66.67	66.67	66.67	66.67	66.67	50	66.67	66.67	66.67	66.67	66.67	66.67	66.67	66.67	66.67	66.67	66.67	66.67	41.67	66.67	33.33	66.67	66.67	66.67	50	66.67	66.67	66.67	66.67	66.67	50	66.67	50	66.67	66.67	66.67	50	66.67	66.67	58.33	66.67	66.67	66.67	66.67	66.67	50	66.67	66.67	66.67	66.67	66.67	66.67	66.67	66.67	66.67	66.67	50	66.67	66.67	66.67	66.67	66.67	66.67	66.67	66.67	66.67	66.67	58.33	66.67	66.67	66.67	66.67	66.67	66.67	41.67	66.67	58.33	66.67	66.67	66.67	66.67	66.67	66.67	66.67	66.67	66.67	66.67	66.67	66.67	66.67	66.67	66.67	58.33	66.67	50	41.67	66.67	66.67	66.67	66.67	66.67	66.67	66.67	66.67	66.67	66.67	41.67	66.67	66.67	66.67	66.67	66.67	66.67	50	66.67	66.67	66.67	58.33	66.67	66.67	66.67	50	66.67	66.67	66.67	66.67	66.67	66.67	66.67	66.67	66.67	66.67	66.67	66.67	66.67	66.67	66.67	66.67	66.67	66.67	66.67	58.33	66.67	66.67	66.67	66.67	66.67	58.33	66.67	66.67	66.67	66.67	66.67	66.67	58.33	66.67	66.67	66.67	50	66.67	66.67	66.67	66.67	66.67	66.67	66.67	66.67	66.67	66.67	66.67	66.67	66.67	66.67	66.67	66.67	66.67	66.67	66.67	66.67	33.33	66.67	66.67	66.67	66.67	66.67	66.67	66.67	66.67	66.67	66.67	66.67	66.67	66.67	66.67	50	66.67	66.67	66.67	50	50	66.67	66.67	33.33	66.67	66.67	66.67	66.67	66.67	66.67	66.67	66.67	66.67	66.67	50	66.67	50	66.67	50	66.67	66.67	66.67	66.67	66.67	66.67	66.67	66.67	66.67	50	50
M00060	Glycan metabolism; KDO2-lipid A biosynthesis, Raetz pathway, LpxL-LpxM type	77.78	77.78	88.89	77.78	77.78	55.56	77.78	77.78	77.78	77.78	77.78	77.78	77.78	77.78	77.78	77.78	77.78	77.78	66.67	77.78	77.78	77.78	66.67	77.78	66.67	77.78	77.78	77.78	77.78	77.78	77.78	77.78	77.78	77.78	77.78	77.78	77.78	55.56	77.78	77.78	55.56	77.78	77.78	77.78	77.78	77.78	77.78	77.78	77.78	77.78	77.78	66.67	77.78	66.67	77.78	66.67	77.78	77.78	66.67	77.78	77.78	77.78	66.67	77.78	55.56	77.78	77.78	77.78	77.78	77.78	77.78	77.78	77.78	77.78	77.78	77.78	77.78	77.78	66.67	77.78	55.56	77.78	77.78	77.78	77.78	77.78	77.78	77.78	77.78	66.67	77.78	77.78	77.78	44.44	77.78	77.78	77.78	77.78	77.78	77.78	66.67	66.67	77.78	77.78	77.78	66.67	77.78	77.78	22.22	77.78	66.67	77.78	77.78	77.78	77.78	22.22	77.78	77.78	77.78	77.78	77.78	66.67	77.78	77.78	77.78	77.78	77.78	77.78	77.78	77.78	77.78	77.78	77.78	77.78	77.78	77.78	66.67	55.56	77.78	77.78	55.56	77.78	77.78	77.78	22.22	66.67	77.78	77.78	77.78	77.78	33.33	77.78	77.78	77.78	77.78	77.78	77.78	77.78	77.78	77.78	77.78	77.78	77.78	77.78	77.78	77.78	66.67	77.78	55.56	66.67	77.78	77.78	77.78	77.78	77.78	77.78	77.78	66.67	77.78	66.67	66.67	77.78	77.78	77.78	77.78	77.78	77.78	66.67	77.78	77.78	66.67	77.78	77.78	77.78	77.78	44.44	77.78	77.78	66.67	77.78	77.78	77.78	77.78	66.67	77.78	77.78	77.78	77.78	77.78	55.56	77.78	77.78	66.67	77.78	77.78	77.78	77.78	66.67	77.78	77.78	66.67	66.67	77.78	33.33	77.78	66.67	77.78	77.78	77.78	66.67	66.67	77.78	77.78	77.78	77.78	77.78	77.78	77.78	77.78	77.78	77.78	77.78	77.78	66.67	77.78	66.67	55.56	77.78
M00842	Metabolism of cofactors and vitamins; Tetrahydrobiopterin biosynthesis, GTP => BH4	66.67	66.67	66.67	66.67	66.67	66.67	66.67	66.67	66.67	66.67	66.67	66.67	66.67	66.67	66.67	66.67	66.67	66.67	66.67	66.67	66.67	66.67	66.67	66.67	33.33	66.67	66.67	66.67	66.67	66.67	66.67	66.67	66.67	66.67	66.67	66.67	66.67	66.67	66.67	66.67	33.33	66.67	66.67	66.67	66.67	66.67	66.67	66.67	66.67	66.67	66.67	66.67	66.67	66.67	66.67	66.67	66.67	66.67	33.33	66.67	66.67	66.67	66.67	66.67	66.67	66.67	66.67	66.67	66.67	66.67	66.67	33.33	66.67	66.67	66.67	66.67	66.67	66.67	66.67	66.67	66.67	66.67	66.67	66.67	66.67	66.67	66.67	66.67	66.67	66.67	66.67	66.67	66.67	66.67	66.67	66.67	66.67	66.67	33.33	66.67	66.67	66.67	66.67	66.67	66.67	66.67	66.67	66.67	66.67	66.67	66.67	66.67	66.67	66.67	66.67	66.67	66.67	66.67	66.67	66.67	33.33	66.67	66.67	66.67	66.67	66.67	0	66.67	66.67	66.67	66.67	66.67	33.33	66.67	66.67	66.67	33.33	66.67	66.67	66.67	66.67	66.67	66.67	66.67	66.67	66.67	66.67	66.67	66.67	66.67	66.67	66.67	66.67	66.67	66.67	66.67	66.67	66.67	66.67	66.67	66.67	66.67	66.67	66.67	66.67	66.67	66.67	66.67	66.67	66.67	66.67	66.67	66.67	66.67	66.67	33.33	66.67	66.67	66.67	66.67	66.67	66.67	66.67	66.67	66.67	66.67	66.67	66.67	66.67	66.67	33.33	66.67	66.67	66.67	66.67	33.33	66.67	66.67	66.67	66.67	66.67	66.67	66.67	66.67	66.67	66.67	66.67	66.67	66.67	66.67	66.67	66.67	66.67	66.67	66.67	66.67	66.67	66.67	33.33	66.67	66.67	66.67	66.67	66.67	66.67	66.67	66.67	66.67	66.67	66.67	66.67	66.67	66.67	66.67	66.67	66.67	66.67	33.33	66.67	66.67	33.33	66.67	33.33	33.33	66.67	33.33	66.67	66.67
M00526	Amino acid metabolism; Lysine biosynthesis, DAP dehydrogenase pathway, aspartate => lysine	83.33	83.33	66.67	83.33	83.33	66.67	83.33	83.33	83.33	83.33	83.33	83.33	83.33	83.33	83.33	83.33	83.33	83.33	83.33	83.33	83.33	83.33	83.33	66.67	83.33	66.67	66.67	83.33	83.33	83.33	83.33	83.33	83.33	83.33	83.33	83.33	83.33	66.67	66.67	66.67	66.67	83.33	83.33	83.33	83.33	83.33	83.33	83.33	66.67	66.67	83.33	83.33	83.33	83.33	83.33	83.33	83.33	83.33	83.33	83.33	83.33	83.33	66.67	83.33	83.33	83.33	66.67	50	66.67	83.33	83.33	50	83.33	83.33	83.33	66.67	83.33	83.33	66.67	83.33	83.33	66.67	83.33	83.33	83.33	83.33	66.67	66.67	83.33	83.33	83.33	83.33	83.33	83.33	66.67	83.33	83.33	83.33	66.67	83.33	83.33	83.33	66.67	83.33	83.33	66.67	83.33	83.33	66.67	83.33	83.33	66.67	66.67	66.67	83.33	83.33	83.33	83.33	83.33	83.33	83.33	83.33	83.33	83.33	83.33	50	83.33	83.33	83.33	83.33	83.33	83.33	83.33	66.67	83.33	83.33	50	83.33	83.33	83.33	50	83.33	83.33	83.33	83.33	50	66.67	66.67	83.33	83.33	83.33	66.67	66.67	83.33	83.33	83.33	83.33	66.67	83.33	83.33	83.33	83.33	83.33	83.33	66.67	66.67	83.33	66.67	83.33	66.67	83.33	66.67	83.33	33.33	83.33	83.33	83.33	66.67	83.33	83.33	83.33	83.33	66.67	83.33	83.33	66.67	83.33	83.33	83.33	66.67	66.67	83.33	83.33	66.67	83.33	83.33	66.67	83.33	66.67	83.33	83.33	83.33	83.33	83.33	83.33	83.33	83.33	83.33	50	83.33	83.33	83.33	83.33	83.33	83.33	50	83.33	66.67	83.33	66.67	66.67	50	83.33	83.33	83.33	66.67	83.33	66.67	83.33	83.33	66.67	66.67	83.33	66.67	66.67	83.33	83.33	83.33	83.33	83.33	83.33	83.33	83.33	83.33	66.67	83.33	33.33	83.33
M00843	Metabolism of cofactors and vitamins; L-threo-Tetrahydrobiopterin biosynthesis	66.67	66.67	100	66.67	100	66.67	66.67	66.67	100	66.67	66.67	66.67	100	100	66.67	100	66.67	100	66.67	66.67	100	66.67	66.67	66.67	33.33	100	100	66.67	66.67	66.67	66.67	66.67	66.67	66.67	100	66.67	66.67	66.67	100	100	33.33	66.67	100	66.67	66.67	100	66.67	66.67	66.67	66.67	66.67	66.67	66.67	100	66.67	66.67	100	66.67	33.33	66.67	100	66.67	66.67	100	66.67	66.67	66.67	66.67	66.67	66.67	66.67	33.33	66.67	66.67	66.67	66.67	66.67	66.67	66.67	66.67	66.67	66.67	66.67	66.67	66.67	66.67	66.67	66.67	66.67	66.67	66.67	66.67	66.67	66.67	66.67	66.67	100	66.67	66.67	66.67	66.67	100	66.67	66.67	66.67	100	66.67	66.67	66.67	66.67	66.67	66.67	66.67	100	100	66.67	66.67	100	66.67	66.67	33.33	66.67	100	66.67	66.67	66.67	0	66.67	100	66.67	66.67	66.67	33.33	66.67	66.67	66.67	33.33	66.67	100	66.67	66.67	66.67	100	66.67	66.67	66.67	66.67	66.67	66.67	100	66.67	66.67	66.67	66.67	66.67	66.67	66.67	66.67	66.67	66.67	66.67	66.67	66.67	66.67	66.67	66.67	66.67	66.67	66.67	66.67	66.67	66.67	66.67	66.67	66.67	33.33	66.67	100	66.67	66.67	66.67	66.67	66.67	66.67	66.67	66.67	66.67	100	66.67	66.67	33.33	100	66.67	66.67	66.67	33.33	66.67	66.67	66.67	66.67	100	66.67	66.67	66.67	100	100	66.67	66.67	100	66.67	66.67	66.67	66.67	66.67	66.67	66.67	100	66.67	33.33	66.67	66.67	100	66.67	66.67	100	66.67	66.67	66.67	66.67	66.67	66.67	66.67	66.67	100	66.67	66.67	100	66.67	66.67	66.67	33.33	66.67	33.33	33.33	66.67	33.33	66.67	66.67
M00972	Amino acid metabolism; Proline metabolism	66.67	100	66.67	66.67	33.33	33.33	33.33	33.33	33.33	33.33	33.33	33.33	66.67	33.33	66.67	33.33	33.33	33.33	33.33	33.33	66.67	33.33	33.33	33.33	0	66.67	33.33	66.67	66.67	33.33	66.67	33.33	33.33	66.67	33.33	33.33	66.67	33.33	33.33	33.33	33.33	33.33	33.33	33.33	66.67	33.33	33.33	33.33	33.33	33.33	33.33	33.33	33.33	33.33	66.67	33.33	33.33	33.33	33.33	33.33	33.33	33.33	33.33	33.33	33.33	33.33	66.67	66.67	66.67	66.67	66.67	33.33	66.67	66.67	33.33	66.67	66.67	66.67	66.67	66.67	33.33	66.67	66.67	33.33	66.67	66.67	33.33	66.67	66.67	66.67	66.67	66.67	66.67	66.67	66.67	33.33	66.67	66.67	33.33	33.33	33.33	66.67	66.67	66.67	66.67	33.33	33.33	66.67	66.67	66.67	33.33	33.33	66.67	33.33	66.67	66.67	66.67	66.67	33.33	33.33	33.33	33.33	66.67	33.33	33.33	33.33	33.33	33.33	33.33	66.67	33.33	66.67	66.67	33.33	66.67	66.67	66.67	33.33	33.33	66.67	33.33	66.67	33.33	66.67	66.67	33.33	33.33	33.33	66.67	66.67	66.67	33.33	33.33	66.67	33.33	33.33	66.67	66.67	66.67	33.33	33.33	33.33	66.67	66.67	33.33	33.33	33.33	33.33	66.67	33.33	100	66.67	66.67	66.67	66.67	33.33	66.67	0	33.33	66.67	33.33	33.33	33.33	33.33	66.67	66.67	66.67	33.33	66.67	66.67	66.67	66.67	100	66.67	100	66.67	33.33	33.33	33.33	33.33	33.33	66.67	66.67	66.67	33.33	33.33	66.67	33.33	33.33	66.67	66.67	33.33	33.33	33.33	66.67	33.33	66.67	66.67	66.67	66.67	33.33	66.67	66.67	66.67	66.67	66.67	66.67	66.67	33.33	66.67	33.33	0	33.33	33.33	33.33	33.33	33.33	33.33	33.33	66.67	66.67	33.33	66.67	66.67	33.33	66.67	33.33	66.67
M00140	Metabolism of cofactors and vitamins; C1-unit interconversion, prokaryotes	33.33	100	66.67	100	66.67	66.67	66.67	66.67	66.67	66.67	66.67	66.67	66.67	66.67	66.67	100	66.67	66.67	66.67	66.67	66.67	66.67	66.67	66.67	33.33	66.67	66.67	100	66.67	66.67	66.67	66.67	66.67	66.67	66.67	33.33	100	100	66.67	66.67	100	66.67	66.67	66.67	100	66.67	66.67	66.67	66.67	66.67	66.67	66.67	66.67	66.67	66.67	66.67	66.67	66.67	66.67	66.67	66.67	66.67	100	100	66.67	66.67	66.67	66.67	66.67	66.67	66.67	66.67	100	66.67	66.67	66.67	66.67	66.67	66.67	66.67	66.67	66.67	100	66.67	66.67	66.67	66.67	66.67	66.67	66.67	66.67	66.67	66.67	66.67	66.67	66.67	66.67	66.67	66.67	66.67	66.67	66.67	33.33	66.67	100	66.67	66.67	66.67	66.67	66.67	33.33	100	66.67	66.67	66.67	66.67	66.67	66.67	100	66.67	66.67	66.67	66.67	66.67	66.67	66.67	66.67	66.67	66.67	66.67	100	100	0	66.67	66.67	66.67	66.67	33.33	66.67	66.67	100	100	100	66.67	66.67	66.67	66.67	66.67	66.67	66.67	66.67	66.67	66.67	66.67	66.67	66.67	66.67	66.67	66.67	100	100	66.67	66.67	100	66.67	66.67	66.67	66.67	66.67	100	100	66.67	66.67	66.67	66.67	66.67	66.67	33.33	66.67	66.67	66.67	66.67	66.67	66.67	100	66.67	100	66.67	66.67	66.67	66.67	66.67	66.67	66.67	66.67	66.67	66.67	33.33	66.67	66.67	66.67	66.67	66.67	66.67	66.67	66.67	100	66.67	66.67	66.67	100	66.67	33.33	66.67	100	66.67	66.67	66.67	66.67	66.67	66.67	66.67	66.67	66.67	66.67	66.67	66.67	66.67	66.67	66.67	66.67	66.67	66.67	33.33	66.67	66.67	66.67	100	66.67	66.67	66.67	66.67	33.33	66.67	66.67	33.33	66.67	66.67
M00153	Energy metabolism; Cytochrome bd ubiquinol oxidase	66.67	0	0	0	0	0	0	0	0	0	0	0	66.67	0	66.67	0	0	66.67	0	0	66.67	0	0	0	0	66.67	0	0	0	0	66.67	0	0	0	0	0	66.67	0	0	0	0	0	0	0	0	66.67	0	0	0	0	0	0	0	66.67	66.67	0	66.67	0	0	0	66.67	0	0	0	0	0	66.67	66.67	66.67	66.67	66.67	66.67	66.67	66.67	66.67	66.67	66.67	66.67	66.67	66.67	0	66.67	0	0	66.67	66.67	0	66.67	66.67	66.67	66.67	66.67	66.67	66.67	0	0	66.67	66.67	0	0	0	66.67	66.67	66.67	0	0	0	66.67	0	33.33	0	66.67	66.67	0	0	0	66.67	66.67	0	0	0	0	0	0	0	0	66.67	0	0	66.67	0	0	66.67	0	66.67	66.67	66.67	0	0	0	0	0	0	66.67	0	0	0	0	0	66.67	0	0	0	0	0	0	66.67	66.67	66.67	0	0	0	0	0	0	0	0	0	33.33	66.67	0	66.67	66.67	0	66.67	0	66.67	66.67	0	0	0	0	0	0	0	66.67	0	0	0	66.67	66.67	66.67	66.67	66.67	66.67	66.67	0	0	0	0	0	66.67	66.67	66.67	0	0	0	0	0	0	0	0	0	0	0	0	0	66.67	66.67	66.67	0	66.67	0	0	66.67	66.67	66.67	66.67	0	66.67	0	0	0	0	0	0	0	0	0	0	0	0	66.67	66.67	0	66.67	0	0
M00958	Nucleotide metabolism; Adenine ribonucleotide degradation, AMP => Urate	66.67	66.67	66.67	66.67	66.67	50	66.67	66.67	66.67	66.67	66.67	66.67	66.67	66.67	66.67	66.67	66.67	66.67	66.67	66.67	66.67	66.67	66.67	66.67	66.67	66.67	66.67	66.67	50	66.67	66.67	66.67	66.67	66.67	66.67	66.67	66.67	66.67	66.67	66.67	66.67	66.67	66.67	66.67	66.67	66.67	66.67	66.67	66.67	66.67	66.67	50	66.67	16.67	66.67	66.67	66.67	66.67	66.67	66.67	66.67	66.67	66.67	66.67	66.67	66.67	66.67	66.67	66.67	66.67	66.67	66.67	66.67	66.67	66.67	50	66.67	66.67	66.67	66.67	50	66.67	66.67	66.67	50	66.67	16.67	66.67	50	50	66.67	66.67	66.67	50	50	66.67	77.78	50	50	66.67	66.67	66.67	66.67	66.67	50	50	66.67	50	66.67	66.67	66.67	16.67	66.67	66.67	100	100	66.67	100	66.67	66.67	50	66.67	66.67	66.67	50	0	66.67	66.67	66.67	66.67	66.67	50	50	66.67	66.67	66.67	66.67	66.67	66.67	50	0	50	66.67	66.67	66.67	66.67	66.67	66.67	83.33	100	100	66.67	66.67	66.67	66.67	66.67	66.67	66.67	50	66.67	66.67	66.67	50	66.67	66.67	66.67	50	66.67	66.67	50	50	50	66.67	50	50	66.67	66.67	50	66.67	66.67	66.67	66.67	50	66.67	50	66.67	50	66.67	66.67	66.67	16.67	100	50	66.67	50	33.33	66.67	66.67	66.67	66.67	66.67	66.67	66.67	66.67	50	50	66.67	66.67	16.67	100	66.67	66.67	50	66.67	50	66.67	66.67	66.67	50	66.67	66.67	100	66.67	100	66.67	16.67	66.67	66.67	66.67	66.67	66.67	50	50	50	66.67	50	50	66.67	66.67	66.67	66.67	66.67	50	50	66.67	50	50	50
M00165	Energy metabolism; Reductive pentose phosphate cycle (Calvin cycle)	63.64	63.64	63.64	63.64	54.55	45.45	63.64	63.64	63.64	63.64	63.64	63.64	63.64	63.64	63.64	63.64	63.64	63.64	63.64	63.64	63.64	63.64	63.64	63.64	54.55	63.64	63.64	63.64	63.64	63.64	63.64	63.64	63.64	63.64	63.64	63.64	54.55	54.55	63.64	45.45	63.64	63.64	63.64	54.55	63.64	63.64	63.64	63.64	63.64	54.55	63.64	54.55	63.64	63.64	63.64	45.45	63.64	63.64	54.55	63.64	63.64	63.64	63.64	63.64	54.55	63.64	63.64	63.64	63.64	63.64	63.64	63.64	54.55	63.64	63.64	54.55	54.55	63.64	63.64	63.64	63.64	63.64	63.64	63.64	63.64	63.64	63.64	54.55	63.64	63.64	63.64	54.55	63.64	36.36	63.64	63.64	63.64	63.64	63.64	63.64	63.64	54.55	54.55	63.64	63.64	36.36	63.64	63.64	63.64	63.64	63.64	63.64	54.55	54.55	45.45	63.64	63.64	63.64	63.64	63.64	63.64	63.64	63.64	63.64	63.64	54.55	63.64	63.64	63.64	63.64	63.64	63.64	54.55	63.64	63.64	63.64	54.55	63.64	63.64	54.55	54.55	63.64	63.64	63.64	63.64	54.55	63.64	63.64	63.64	63.64	63.64	63.64	63.64	63.64	63.64	54.55	63.64	63.64	63.64	63.64	63.64	63.64	63.64	63.64	63.64	63.64	63.64	54.55	63.64	54.55	63.64	54.55	63.64	63.64	63.64	54.55	63.64	54.55	63.64	63.64	63.64	63.64	54.55	63.64	63.64	63.64	63.64	54.55	63.64	63.64	54.55	63.64	63.64	63.64	63.64	63.64	63.64	63.64	45.45	63.64	63.64	63.64	63.64	63.64	63.64	63.64	63.64	63.64	63.64	63.64	63.64	63.64	63.64	45.45	63.64	54.55	63.64	45.45	54.55	63.64	63.64	45.45	54.55	63.64	63.64	54.55	63.64	63.64	63.64	63.64	63.64	63.64	54.55	54.55	54.55	63.64	54.55	63.64	63.64	63.64	63.64	54.55	63.64	63.64	63.64	63.64	45.45	45.45
M00012	Carbohydrate metabolism; Glyoxylate cycle	60	60	60	40	40	60	60	60	60	60	40	60	60	60	60	60	40	60	40	60	60	40	40	60	60	60	60	60	60	60	60	60	60	60	60	60	0	40	60	60	60	60	60	60	60	60	60	60	60	60	60	60	60	60	60	40	60	40	40	60	60	60	60	60	60	60	60	60	60	60	60	60	0	60	60	20	60	60	60	60	60	60	60	60	60	60	20	0	60	60	60	60	60	40	60	40	60	60	60	60	60	60	60	60	60	60	60	60	100	60	60	20	0	40	80	100	60	100	60	60	40	60	60	60	60	20	20	60	60	60	60	60	60	60	60	60	40	60	60	60	60	60	60	60	100	60	60	60	100	80	100	40	60	60	60	60	60	40	60	60	60	60	40	60	60	60	60	40	20	20	60	0	60	60	60	60	60	60	60	60	60	60	60	60	60	60	60	60	60	60	40	100	60	40	60	60	60	60	60	60	60	60	60	60	60	60	60	40	60	100	60	60	40	40	60	20	60	60	60	60	60	80	100	100	80	40	60	60	60	60	60	60	20	60	40	20	40	60	40	100	100	60	60	40	60	60	20	60
M00982	Carbohydrate metabolism; Methylcitrate cycle	57.14	57.14	57.14	42.86	38.1	57.14	57.14	57.14	57.14	57.14	42.86	57.14	57.14	57.14	42.86	57.14	52.38	57.14	57.14	57.14	57.14	42.86	28.57	42.86	57.14	57.14	57.14	57.14	57.14	57.14	57.14	42.86	57.14	57.14	57.14	57.14	14.29	38.1	57.14	57.14	57.14	57.14	57.14	57.14	57.14	57.14	57.14	57.14	57.14	57.14	57.14	57.14	57.14	57.14	57.14	42.86	57.14	28.57	33.33	57.14	57.14	57.14	47.62	47.62	57.14	57.14	57.14	57.14	57.14	57.14	57.14	57.14	14.29	57.14	57.14	42.86	52.38	57.14	57.14	57.14	57.14	57.14	57.14	57.14	57.14	57.14	38.1	28.57	57.14	57.14	57.14	57.14	57.14	57.14	57.14	57.14	57.14	57.14	57.14	57.14	57.14	38.1	42.86	57.14	57.14	71.43	42.86	57.14	71.43	52.38	57.14	42.86	28.57	42.86	57.14	71.43	57.14	71.43	57.14	57.14	42.86	57.14	57.14	57.14	57.14	28.57	28.57	57.14	57.14	57.14	57.14	57.14	57.14	57.14	57.14	42.86	38.1	57.14	57.14	57.14	47.62	57.14	57.14	57.14	66.67	71.43	100	57.14	71.43	71.43	71.43	42.86	57.14	57.14	57.14	57.14	57.14	42.86	57.14	57.14	57.14	85.71	57.14	57.14	85.71	85.71	57.14	42.86	38.1	42.86	57.14	28.57	52.38	57.14	57.14	57.14	57.14	57.14	57.14	57.14	57.14	42.86	57.14	57.14	57.14	57.14	57.14	52.38	57.14	57.14	57.14	71.43	57.14	42.86	57.14	57.14	85.71	57.14	57.14	57.14	57.14	57.14	57.14	57.14	57.14	57.14	57.14	42.86	57.14	71.43	57.14	57.14	28.57	57.14	57.14	42.86	57.14	57.14	47.62	57.14	85.71	52.38	71.43	71.43	57.14	57.14	57.14	57.14	57.14	57.14	57.14	42.86	28.57	57.14	42.86	14.29	28.57	57.14	57.14	57.14	71.43	57.14	57.14	42.86	85.71	57.14	42.86	57.14
M00525	Amino acid metabolism; Lysine biosynthesis, acetyl-DAP pathway, aspartate => lysine	66.67	66.67	55.56	66.67	66.67	55.56	66.67	66.67	66.67	66.67	66.67	66.67	66.67	66.67	66.67	66.67	66.67	66.67	66.67	66.67	66.67	66.67	66.67	55.56	66.67	55.56	55.56	66.67	66.67	66.67	66.67	66.67	66.67	66.67	66.67	66.67	66.67	44.44	55.56	55.56	55.56	66.67	66.67	66.67	66.67	66.67	66.67	66.67	55.56	55.56	66.67	66.67	66.67	66.67	66.67	66.67	66.67	66.67	66.67	66.67	66.67	66.67	44.44	66.67	66.67	66.67	55.56	44.44	55.56	66.67	66.67	44.44	66.67	66.67	66.67	44.44	66.67	66.67	55.56	66.67	55.56	55.56	66.67	66.67	66.67	66.67	55.56	55.56	66.67	66.67	66.67	66.67	66.67	66.67	55.56	66.67	66.67	66.67	55.56	66.67	55.56	66.67	55.56	66.67	66.67	55.56	66.67	66.67	55.56	66.67	66.67	55.56	55.56	55.56	55.56	55.56	66.67	55.56	66.67	66.67	66.67	66.67	66.67	66.67	66.67	44.44	66.67	66.67	66.67	66.67	66.67	66.67	66.67	55.56	66.67	55.56	44.44	66.67	66.67	66.67	44.44	66.67	66.67	66.67	55.56	44.44	55.56	55.56	66.67	55.56	55.56	55.56	55.56	66.67	66.67	66.67	66.67	55.56	66.67	66.67	66.67	66.67	66.67	66.67	55.56	55.56	66.67	55.56	66.67	55.56	66.67	55.56	66.67	22.22	66.67	66.67	66.67	55.56	66.67	66.67	66.67	66.67	44.44	66.67	66.67	55.56	66.67	66.67	66.67	55.56	55.56	55.56	66.67	55.56	66.67	66.67	55.56	66.67	55.56	66.67	66.67	66.67	66.67	66.67	66.67	66.67	66.67	66.67	44.44	55.56	66.67	66.67	66.67	66.67	66.67	44.44	66.67	55.56	66.67	55.56	55.56	33.33	55.56	55.56	55.56	55.56	66.67	55.56	66.67	66.67	44.44	55.56	66.67	55.56	55.56	66.67	66.67	66.67	66.67	55.56	55.56	66.67	66.67	66.67	55.56	66.67	33.33	66.67
M01005	Glycan metabolism; UDP-XylNAc biosynthesis	0	50	50	50	50	50	50	50	50	50	50	50	50	50	50	50	50	50	50	50	50	50	50	50	50	50	50	50	50	50	50	50	50	50	50	50	50	50	0	50	50	50	50	50	50	50	50	50	50	50	50	50	50	50	50	50	50	50	50	50	50	50	50	50	0	50	50	50	50	50	50	0	50	50	0	50	0	50	50	50	50	50	50	50	50	50	0	50	50	50	50	50	50	50	50	50	50	50	50	50	50	50	50	50	50	50	50	50	50	50	50	0	50	50	100	100	50	100	50	50	50	50	50	50	50	0	50	50	50	50	50	50	50	50	50	50	50	0	50	50	50	50	50	50	50	50	50	50	100	50	50	50	50	50	50	50	50	50	50	50	50	50	50	50	50	50	50	50	0	0	50	50	50	50	50	50	50	50	50	50	50	50	50	50	50	50	50	50	50	50	50	50	50	50	50	50	50	50	50	50	50	50	50	50	50	50	50	50	50	50	50	50	0	50	50	50	50	50	50	50	50	50	50	50	50	50	50	50	50	50	50	50	50	50	50	50	50	50	50	50	50	50	50	50	50	50	50	50
M00141	Metabolism of cofactors and vitamins; C1-unit interconversion, eukaryotes	0	50	50	50	50	50	50	50	50	50	50	50	50	50	50	50	50	50	50	50	50	50	50	50	50	50	50	50	50	50	50	50	50	50	50	50	50	50	50	50	50	50	50	50	50	50	50	50	50	50	50	50	50	50	50	50	50	50	50	50	50	50	50	50	50	50	50	50	50	50	50	50	50	50	50	50	50	50	50	50	50	50	50	50	50	50	50	50	50	50	50	50	50	50	50	50	50	50	50	50	50	50	50	50	50	50	50	50	50	50	50	50	50	50	50	50	50	50	50	50	50	50	50	50	50	50	50	50	50	50	50	50	0	50	50	50	50	0	50	50	50	50	50	50	50	50	50	50	50	50	50	50	50	50	50	50	50	50	50	50	50	50	0	50	50	50	50	50	50	50	50	50	50	50	50	50	50	50	50	50	50	50	50	50	50	50	50	50	50	50	50	50	50	50	50	50	50	50	50	50	50	50	50	50	50	50	50	50	50	50	50	50	50	50	50	50	50	50	50	50	50	50	50	50	50	50	50	50	50	50	50	50	50	50	50	50	50	50	50	50	50	50	0	50	50	0	50	50
M00913	Metabolism of cofactors and vitamins; Pantothenate biosynthesis, 2-oxoisovalerate/spermine => pantothenate	83.33	50	50	50	50	50	50	50	50	50	50	50	66.67	50	66.67	50	50	50	50	50	50	50	50	50	0	66.67	50	66.67	50	50	66.67	50	50	50	50	50	50	50	50	50	50	50	50	50	50	50	50	50	50	50	50	50	50	50	66.67	50	50	50	50	50	50	50	50	50	50	50	50	83.33	66.67	50	50	83.33	50	66.67	50	50	50	50	50	50	50	50	50	50	50	50	50	50	50	50	66.67	66.67	50	50	83.33	50	83.33	50	50	50	50	50	83.33	66.67	50	16.67	50	50	50	66.67	50	50	50	50	50	50	50	66.67	50	50	50	50	66.67	50	50	50	50	66.67	50	50	50	50	33.33	50	50	66.67	33.33	50	50	66.67	66.67	50	50	50	50	50	50	50	0	66.67	66.67	33.33	50	66.67	50	50	50	50	50	50	50	33.33	50	66.67	50	50	50	50	33.33	50	50	50	66.67	66.67	50	33.33	50	66.67	50	50	50	50	50	50	50	50	50	50	83.33	50	16.67	66.67	50	50	50	50	50	50	50	50	50	83.33	50	66.67	50	50	50	50	16.67	50	50	50	33.33	50	50	50	50	50	50	50	50	66.67	16.67	66.67	66.67	50	50	50	50	50	50	50	50	50	50	50	50	50	50	16.67	66.67	50	50	50	50	50	50	66.67
M00882	Metabolism of cofactors and vitamins; Lipoic acid biosynthesis, eukaryotes	50	50	50	50	50	50	50	50	50	50	50	50	50	50	0	50	50	50	50	50	50	50	50	50	0	50	50	50	50	50	50	50	50	0	50	50	50	50	50	50	50	50	50	50	50	50	50	50	50	50	50	50	50	50	50	50	50	0	50	50	50	50	50	50	50	50	50	50	50	0	50	50	50	50	50	50	50	50	50	50	50	0	50	50	50	50	0	50	50	50	50	50	50	50	50	50	50	50	50	50	50	0	50	50	50	50	50	50	50	50	50	0	50	50	50	50	50	50	50	50	50	50	50	50	50	0	50	50	50	50	50	50	50	50	50	50	0	50	50	50	50	50	50	50	50	50	50	50	50	50	50	50	50	50	50	0	50	50	50	50	50	50	50	50	50	50	50	50	50	0	50	50	50	50	50	50	50	50	50	0	50	50	50	50	50	50	50	50	50	0	0	50	50	50	50	50	50	50	50	50	50	50	50	50	50	50	50	50	50	50	50	50	0	50	50	50	50	50	50	50	50	50	50	50	50	50	50	0	50	50	50	50	50	50	50	50	50	50	50	50	50	50	50	50	0	50	50	50
M01015	Glycan metabolism; GDP-Man biosynthesis, Man => GDP-Man	50	50	50	50	50	50	50	50	50	50	50	50	50	50	50	50	50	50	50	50	50	50	50	50	50	50	50	50	50	50	50	50	50	50	50	50	50	50	50	50	50	50	50	50	50	50	50	50	50	50	50	50	50	50	50	50	50	50	50	50	50	50	50	50	50	50	50	50	50	50	50	50	50	50	50	50	50	50	50	50	50	50	50	50	50	50	50	50	50	50	50	50	50	50	50	50	50	50	50	50	50	50	50	50	50	50	50	50	50	50	50	50	50	50	50	50	50	50	50	50	50	50	50	50	50	50	50	50	50	50	50	50	50	50	50	50	50	25	50	50	50	50	50	50	50	50	50	50	50	50	50	50	50	50	50	50	50	50	50	50	50	50	50	50	50	50	50	50	50	50	50	50	50	50	50	50	50	50	50	50	50	50	50	50	50	50	50	50	50	50	50	50	50	50	50	50	50	50	50	50	50	50	50	50	50	50	50	50	50	50	50	50	50	50	50	50	50	50	50	50	50	50	50	50	50	50	50	50	50	50	50	50	50	50	50	50	50	50	50	50	50	50	50	50	50	50	50	50
M00884	Metabolism of cofactors and vitamins; Lipoic acid biosynthesis, octanoyl-CoA => dihydrolipoyl-E2	50	50	50	50	50	50	50	50	50	50	50	50	50	50	0	50	50	50	50	50	50	50	50	50	0	50	50	50	50	50	50	50	50	0	50	50	50	50	50	50	50	50	50	50	50	50	50	50	50	50	50	50	50	50	50	50	50	0	50	50	50	50	50	50	50	50	50	50	50	0	50	50	50	50	50	50	50	50	50	50	50	0	50	50	50	50	0	50	50	50	50	50	50	50	50	50	50	50	50	50	50	0	50	50	50	50	50	50	50	50	50	0	50	50	50	50	50	50	50	50	50	50	50	50	50	0	50	50	50	50	50	50	50	50	50	50	0	50	50	50	50	50	50	50	50	50	50	50	50	50	50	50	50	50	50	0	50	50	50	50	50	50	50	50	50	50	50	50	50	0	50	50	50	50	50	50	50	50	50	0	50	50	50	50	50	50	50	50	50	0	0	50	50	50	50	50	50	50	50	50	50	50	50	50	50	50	50	50	50	50	50	50	0	50	50	50	50	50	50	50	50	50	50	50	50	50	50	0	50	50	50	50	50	50	50	50	50	50	50	50	50	50	50	50	0	50	50	50
M01028	Glycan metabolism; GDP-DDmanHep biosynthesis	50	50	50	50	50	50	50	50	50	50	50	50	50	50	25	50	50	50	50	50	50	50	50	50	50	50	50	50	50	50	50	50	25	50	50	50	50	50	50	50	50	50	50	50	50	50	50	50	50	50	50	25	50	50	50	50	50	25	25	50	50	50	50	50	50	50	50	50	50	50	50	25	50	50	50	50	50	50	50	50	50	50	100	50	50	50	50	50	50	50	50	50	50	25	50	50	50	50	50	50	50	50	50	50	50	25	50	50	0	50	50	50	50	50	50	0	50	50	50	50	25	50	50	50	50	50	50	50	50	50	50	50	50	50	50	50	50	25	50	50	100	50	50	50	50	25	50	50	50	50	50	50	50	50	50	50	50	50	50	50	50	50	50	100	50	50	50	50	50	50	50	50	50	50	50	50	50	50	50	50	50	50	50	50	50	50	50	50	50	50	50	50	50	50	50	25	50	50	50	50	50	50	50	50	50	50	100	50	50	50	100	50	25	25	50	50	50	50	50	50	50	50	50	50	50	50	50	50	50	50	50	50	50	50	25	50	50	50	50	50	50	50	50	50	50	25	50	50
M01026	Glycan metabolism; dTDP-Qui4NAc biosynthesis	50	50	50	50	50	50	50	50	50	50	50	50	50	50	50	50	50	50	50	50	50	50	50	50	50	50	50	50	50	50	50	50	50	50	50	50	50	50	50	50	25	50	50	50	50	50	50	50	50	50	50	50	50	50	50	50	50	50	50	50	50	50	50	50	50	50	50	50	50	50	50	50	50	50	50	50	50	50	50	50	25	50	50	50	50	50	50	50	50	50	50	50	50	50	50	50	50	50	50	50	50	50	50	50	75	50	50	50	50	50	50	50	50	50	50	50	50	50	50	50	50	50	50	50	50	50	50	50	50	50	50	75	50	50	50	50	50	50	50	50	50	75	50	50	50	50	50	50	50	50	50	50	50	50	50	50	50	50	50	50	50	50	25	50	50	50	50	50	50	50	50	50	50	75	50	50	50	50	50	50	50	50	50	50	75	50	75	50	50	50	50	50	50	50	50	25	50	50	50	50	50	50	50	50	50	50	50	50	50	50	75	50	50	50	75	50	50	50	50	50	50	50	50	50	50	50	50	50	50	50	50	50	50	50	50	50	50	50	50	50	50	50	50	50	50	50	50	50
M01018	Glycan metabolism; GDP-D-Rha biosynthesis	50	0	50	0	50	0	0	50	0	50	0	50	50	0	50	0	50	0	50	0	50	0	0	0	50	50	0	50	50	50	50	0	0	50	0	0	0	50	0	50	50	0	0	0	0	0	0	50	50	0	0	0	0	0	0	50	0	50	50	50	0	0	0	0	50	0	50	0	0	50	50	0	0	50	50	50	50	50	50	0	0	0	0	0	50	0	0	0	50	50	50	50	50	50	50	0	50	50	0	0	0	50	0	50	0	0	50	50	50	50	50	0	0	0	50	50	50	50	0	0	50	50	0	50	0	0	0	50	0	50	50	0	0	50	0	50	0	50	0	50	50	0	0	50	50	0	50	0	100	0	50	50	0	50	50	50	50	0	50	0	0	50	0	0	0	0	0	0	50	0	0	0	0	50	50	50	50	0	50	50	50	0	0	0	0	50	0	0	50	0	50	50	50	0	50	50	0	0	0	50	0	50	50	50	50	50	0	0	50	50	50	0	0	50	0	0	0	0	50	0	0	50	50	50	50	0	0	0	50	50	50	0	0	0	0	50	50	0	0	100	50	50	50	50	0	50	0	50
M00620	Energy metabolism; Incomplete reductive citrate cycle, acetyl-CoA => oxoglutarate	50	35.71	50	21.43	28.57	28.57	28.57	35.71	28.57	35.71	14.29	35.71	50	35.71	50	35.71	28.57	28.57	35.71	35.71	42.86	28.57	28.57	28.57	35.71	50	35.71	35.71	28.57	35.71	50	35.71	28.57	35.71	28.57	28.57	21.43	21.43	28.57	28.57	35.71	28.57	35.71	28.57	35.71	28.57	28.57	28.57	21.43	28.57	28.57	28.57	28.57	28.57	50	35.71	28.57	35.71	21.43	28.57	28.57	35.71	35.71	35.71	35.71	28.57	57.14	42.86	42.86	57.14	57.14	42.86	21.43	50	57.14	21.43	57.14	42.86	50	50	35.71	42.86	35.71	28.57	50	42.86	35.71	28.57	42.86	50	57.14	57.14	50	57.14	42.86	28.57	42.86	50	21.43	28.57	25	57.14	50	50	35.71	28.57	28.57	50	42.86	50	28.57	50	28.57	35.71	21.43	35.71	42.86	42.86	35.71	35.71	21.43	28.57	50	28.57	28.57	35.71	28.57	28.57	35.71	50	35.71	35.71	42.86	28.57	42.86	42.86	50	28.57	28.57	50	28.57	35.71	35.71	50	35.71	35.71	28.57	35.71	28.57	28.57	35.71	21.43	35.71	50	35.71	28.57	50	28.57	50	35.71	35.71	42.86	35.71	28.57	35.71	35.71	28.57	21.43	32.14	35.71	35.71	28.57	50	35.71	50	21.43	50	50	35.71	28.57	35.71	28.57	35.71	28.57	28.57	57.14	35.71	28.57	50	50	35.71	35.71	50	28.57	57.14	42.86	35.71	28.57	28.57	28.57	35.71	57.14	57.14	57.14	28.57	28.57	35.71	28.57	28.57	35.71	35.71	28.57	28.57	21.43	35.71	32.14	28.57	46.43	50	50	35.71	42.86	28.57	21.43	21.43	25	46.43	57.14	35.71	50	35.71	28.57	14.29	35.71	28.57	7.14	14.29	39.29	28.57	28.57	21.43	28.57	50	35.71	35.71	35.71	32.14	50
M01025	Glycan metabolism; dTDP-D-Fuc4NAc biosynthesis	50	50	50	50	50	50	50	50	75	50	50	50	50	50	50	50	75	50	50	75	50	50	50	50	50	50	75	50	50	50	50	50	50	50	50	50	50	25	50	50	25	50	50	50	50	50	50	50	50	50	50	50	50	50	50	50	50	50	75	50	50	50	50	50	50	50	50	50	50	75	50	50	50	50	50	50	50	50	50	50	25	50	50	50	75	50	50	50	50	75	50	50	50	50	50	50	50	100	50	50	50	50	50	50	50	50	50	75	50	50	50	50	50	50	50	50	50	50	50	50	50	50	50	50	50	50	50	75	50	75	50	50	50	75	50	50	50	50	50	50	50	50	50	50	50	50	50	50	50	50	50	50	50	50	50	50	50	50	100	50	50	50	25	50	50	50	50	50	50	50	50	50	50	50	75	50	50	50	75	50	50	50	50	50	50	50	50	50	75	50	50	50	75	50	50	25	50	75	50	50	50	50	50	50	50	50	50	50	50	50	50	50	50	50	50	50	50	50	50	50	50	50	50	50	50	50	50	50	50	50	50	75	50	75	50	50	50	50	50	50	50	75	75	50	50	50	50	50
M00993	Energy metabolism; DMSP degradation, cleavage pathway, DMSP => propionyl-CoA	50	50	0	50	0	0	0	0	0	0	0	0	50	0	50	0	0	0	0	0	50	0	0	0	0	50	0	50	0	0	50	0	0	50	0	0	0	50	0	0	50	0	0	0	50	0	0	0	0	0	0	0	0	0	50	0	0	0	0	0	0	0	0	0	0	0	50	0	0	50	50	0	0	50	50	50	50	50	50	50	0	50	50	0	50	50	50	0	50	50	50	50	50	50	50	0	50	50	0	0	0	0	50	50	50	0	0	50	0	50	0	50	0	0	0	0	50	0	0	0	0	0	50	0	0	50	0	0	0	50	0	50	50	0	50	50	50	0	0	50	50	50	0	50	0	0	0	0	0	0	0	0	0	50	0	0	50	50	50	0	0	0	50	50	0	0	0	0	50	50	50	0	50	0	50	0	50	50	0	50	0	0	0	0	50	50	50	0	50	50	0	0	50	50	50	50	0	0	0	0	0	50	50	50	0	0	50	0	0	0	50	0	0	0	50	50	0	50	50	50	0	0	0	0	0	50	50	50	0	50	0	0	0	0	0	0	0	0	0	0	0	0	50	50	0	50	50	50
M00909	Glycan metabolism; UDP-GlcNAc biosynthesis, prokaryotes	50	50	50	50	16.67	50	50	50	50	50	50	50	50	50	50	50	33.33	66.67	50	50	50	50	50	50	16.67	50	16.67	50	50	50	50	50	50	50	50	50	66.67	66.67	50	50	50	50	50	50	50	50	50	50	16.67	50	50	16.67	50	66.67	50	50	50	50	50	66.67	50	50	50	50	50	50	50	50	33.33	50	50	50	50	50	50	50	50	50	50	50	50	50	50	50	50	50	50	50	33.33	50	50	50	50	50	50	50	50	50	50	50	50	50	50	50	50	50	16.67	50	50	50	16.67	50	50	50	50	50	50	66.67	50	50	50	50	50	50	50	50	50	50	50	50	50	50	50	50	50	50	50	16.67	50	50	33.33	50	50	50	50	50	66.67	66.67	50	50	50	50	50	50	66.67	50	33.33	50	50	50	50	50	33.33	50	50	50	50	50	50	50	33.33	50	50	50	50	16.67	50	50	50	50	50	50	50	50	50	50	50	50	50	50	50	50	50	50	50	50	50	50	50	50	66.67	50	50	50	50	50	50	50	50	50	100	50	16.67	16.67	50	50	50	50	50	50	50	50	50	50	50	50	50	50	50	50	66.67	50	50	50	50	50	50	16.67	50	50	50	50	50	50	66.67	50	50	50
M01019	Glycan metabolism; GDP-6-deoxy-Tal biosynthesis	50	0	50	0	50	0	0	50	0	50	0	50	50	0	50	0	50	0	50	0	50	0	0	0	50	50	0	50	50	50	50	0	0	50	0	0	0	50	0	50	50	0	0	0	0	0	0	50	50	0	0	0	0	0	0	50	0	50	50	50	0	0	0	0	50	0	50	0	0	50	50	0	0	50	50	50	50	50	50	0	0	0	0	0	50	0	0	0	50	50	50	50	50	50	50	0	50	50	0	0	0	50	0	50	0	0	50	50	50	50	50	0	0	0	50	50	50	50	0	0	50	50	0	50	0	0	0	50	0	50	50	0	0	50	0	50	0	50	0	50	50	0	0	50	50	0	50	0	50	0	50	50	0	50	50	50	50	0	50	0	0	50	0	0	0	0	0	0	50	0	0	0	0	50	50	50	50	0	50	50	50	0	0	0	0	50	0	0	50	0	50	50	50	0	50	50	0	0	0	50	0	50	50	50	50	50	0	0	50	50	50	0	0	50	0	0	0	0	50	0	0	50	100	50	50	0	0	0	50	50	50	0	0	0	0	50	50	0	0	50	50	50	50	50	0	50	0	50
M01004	Glycan metabolism; UDP-Galf biosynthesis	100	100	50	100	50	50	50	100	50	100	50	50	100	0	100	50	50	50	100	50	100	50	50	50	50	100	50	100	50	100	100	50	0	100	50	50	100	100	50	50	100	50	50	50	100	0	50	50	50	50	0	50	0	50	100	100	50	100	100	100	0	50	50	50	50	50	100	100	50	100	100	100	100	100	100	100	100	50	50	100	50	100	100	50	50	100	100	100	50	100	100	100	100	50	100	50	100	100	50	50	50	100	50	100	100	50	50	50	50	100	50	100	100	50	50	50	50	50	50	50	100	100	100	50	0	100	100	100	50	100	50	100	50	100	100	100	100	50	50	100	100	100	50	100	50	50	50	50	50	50	50	50	0	100	50	50	50	50	100	50	50	100	100	100	50	50	0	50	100	100	100	100	50	50	50	50	50	100	100	100	50	50	100	50	100	100	100	0	100	100	100	50	50	100	100	50	50	50	50	50	0	100	100	100	50	50	100	0	50	50	100	0	50	50	100	100	50	100	50	100	50	50	0	0	50	100	100	100	0	100	50	50	50	50	50	50	50	50	50	50	50	50	50	100	50	50	100	100
M00999	Glycan metabolism; UDP-GlcA/GalA biosynthesis	100	50	50	50	50	100	50	50	50	50	50	50	50	50	100	50	50	50	50	50	50	100	100	50	50	100	50	50	100	50	0	50	50	50	50	50	50	50	50	50	50	50	50	100	50	50	50	50	50	50	50	50	50	50	100	50	50	50	50	50	50	50	50	50	50	50	100	100	50	100	50	50	50	50	100	100	100	50	50	50	50	50	100	50	50	50	50	50	50	50	100	100	50	100	50	50	50	50	50	50	50	100	50	100	50	100	50	50	50	100	50	50	50	50	50	50	50	50	100	50	50	50	50	50	50	50	50	50	50	50	50	50	50	50	50	50	100	50	50	100	50	50	50	50	50	100	50	100	50	50	50	50	50	50	50	50	50	50	50	100	100	50	100	100	100	100	50	50	100	50	50	50	50	50	50	50	50	100	50	50	50	100	50	50	50	50	50	50	50	100	50	50	50	50	50	50	100	100	50	50	50	50	50	50	50	50	100	50	50	50	50	50	100	50	50	50	50	50	50	50	100	50	50	50	50	50	50	100	50	50	50	100	100	50	50	50	50	50	50	50	50	50	50	50	100	50	0	0
M00097	Biosynthesis of terpenoids and polyketides; Lycopene biosynthesis, geranylgeranyl-PP => lycopene	100	100	100	100	100	100	100	100	100	100	100	100	100	50	62.5	100	100	100	100	100	100	100	100	100	100	50	100	50	100	100	50	100	50	50	100	100	50	100	100	100	100	100	100	100	100	100	100	100	100	100	100	100	100	100	50	100	100	100	100	50	100	100	100	100	100	100	62.5	100	100	100	100	0	50	50	100	62.5	50	50	50	50	100	100	50	100	50	50	50	50	50	100	100	100	100	100	100	100	100	100	100	100	100	100	100	50	100	50	100	100	100	50	100	50	50	100	100	100	50	100	50	50	50	100	50	100	100	50	50	50	100	100	100	100	0	50	50	50	50	100	50	50	50	100	100	100	100	50	100	50	50	100	100	100	100	50	100	100	50	50	100	50	50	100	100	50	50	50	100	100	100	50	100	50	50	100	50	100	50	50	50	50	100	100	100	100	50	50	100	100	50	100	50	100	50	100	100	100	50	100	100	100	100	50	100	50	100	100	100	100	100	100	100	100	100	100	100	50	100	100	100	50	100	50	100	100	50	50	100	100	100	100	100	100	100	100	100	100	100	100	50	100	100	100	50	100	50	50	50	50
M00121	Metabolism of cofactors and vitamins; Heme biosynthesis, plants and bacteria, glutamate => heme	10	20	20	10	10	20	20	20	20	20	100	20	40	10	60	20	20	20	10	10	20	20	20	30	20	50	10	10	30	20	0	20	20	10	20	20	20	10	100	10	10	20	90	20	20	20	20	10	10	10	20	20	20	20	60	20	20	20	20	20	20	10	20	20	10	20	100	10	10	90	100	10	20	60	60	60	60	60	50	20	20	20	10	20	60	30	10	10	20	60	100	100	60	10	10	10	20	60	20	20	30	30	10	60	10	10	10	60	30	60	10	10	20	10	40	20	70	40	10	10	10	20	100	10	10	10	10	10	20	50	10	10	10	10	20	40	10	10	10	100	10	10	10	40	20	10	10	10	40	40	20	20	10	100	10	10	60	10	60	10	10	20	10	10	20	10	10	10	10	10	10	10	50	20	60	10	60	10	10	10	20	20	10	20	10	10	10	20	20	10	10	40	60	30	60	60	10	20	20	10	20	10	10	10	10	10	10	20	10	20	10	20	20	10	10	10	20	20	60	60	20	40	60	40	40	10	30	10	10	20	10	20	20	20	20	10	10	20	10	20	20	10	50	30	10	40	10	10
M00880	Metabolism of cofactors and vitamins; Molybdenum cofactor biosynthesis	50	0	0	0	0	0	0	66.67	0	0	0	0	0	0	33.33	0	0	66.67	0	0	66.67	0	0	0	0	0	0	0	66.67	66.67	50	0	0	0	0	0	0	0	0	0	0	0	0	0	0	0	0	0	0	0	0	0	0	0	0	0	0	0	66.67	66.67	0	0	0	0	0	0	0	0	0	0	0	0	0	0	0	0	0	33.33	50	50	0	0	0	0	0	0	0	0	0	50	0	0	50	0	50	0	50	0	0	0	0	0	50	50	0	0	0	50	83.33	50	0	0	0	0	100	100	0	100	66.67	66.67	66.67	66.67	50	0	0	0	0	66.67	0	0	66.67	0	0	66.67	0	50	0	0	66.67	33.33	83.33	0	0	0	100	0	0	0	100	100	100	0	0	50	0	0	0	0	0	50	66.67	83.33	0	0	50	0	0	0	16.67	0	0	0	0	100	0	0	33.33	0	66.67	0	0	0	0	0	0	0	83.33	0	50	0	0	100	0	0	0	0	0	0	0	0	0	0	0	0	0	0	0	0	0	100	0	0	0	0	0	0	0	0	0	0	0	33.33	100	100	83.33	0	0	0	0	0	0	0	0	0	0	0	0	0	66.67	100	33.33	0	0	0	50	0	0	50
M00035	Amino acid metabolism; Methionine degradation	75	100	50	100	50	75	100	100	75	50	100	100	75	75	50	75	100	75	100	75	75	75	100	100	100	50	75	100	50	100	50	75	100	75	75	75	50	100	50	100	75	75	50	75	100	75	75	75	75	75	75	25	75	75	75	100	50	50	100	100	50	75	75	75	100	75	50	75	50	50	50	50	75	75	50	50	50	50	50	50	75	50	100	75	50	50	50	75	50	50	75	75	75	75	75	75	75	50	75	75	75	75	75	75	100	75	75	50	100	50	75	50	50	75	100	100	50	75	75	100	50	75	75	75	75	75	50	100	75	50	100	100	75	75	50	0	50	75	100	100	75	100	75	75	75	75	75	75	100	100	100	50	75	50	75	50	50	50	50	75	50	75	75	100	75	75	75	75	50	75	75	50	50	100	50	50	75	50	100	50	100	75	75	75	100	50	75	50	75	50	25	100	50	50	50	75	75	75	75	75	75	75	75	75	75	75	100	75	75	100	100	75	75	75	75	50	75	50	50	75	75	75	100	100	50	75	50	50	75	50	75	75	75	75	50	75	75	75	75	75	75	100	50	50	75	0	25	50
M01027	Glycan metabolism; dTDP-D-Fucf biosynthesis	50	50	50	50	50	50	50	50	50	50	50	50	50	50	50	50	50	50	50	50	50	50	50	50	50	50	50	50	50	50	50	50	50	50	50	50	50	25	50	50	25	50	50	50	50	50	50	50	50	50	50	50	50	50	50	50	50	50	50	50	50	50	50	50	50	50	50	50	50	50	50	50	50	50	50	50	50	50	50	50	25	50	50	50	50	50	50	50	50	50	50	50	50	50	50	50	50	50	50	50	50	50	50	50	50	50	50	50	50	50	50	50	50	50	50	50	50	50	50	50	50	50	50	50	50	50	50	50	50	50	50	50	50	50	50	50	50	50	50	50	50	50	50	50	50	50	50	50	50	50	50	50	50	50	50	50	50	50	50	50	50	50	25	50	50	50	50	50	50	50	50	50	50	50	50	50	50	50	50	50	50	50	50	50	50	50	50	50	50	50	50	50	50	50	50	25	50	50	50	50	50	50	50	50	50	50	50	50	50	50	50	50	50	50	50	50	50	50	50	50	50	50	50	50	50	50	50	50	50	50	50	50	50	50	50	50	50	50	50	50	50	50	50	50	50	50	50	50
M01014	Glycan metabolism; UDP-ManNAcA biosynthesis	50	50	50	50	50	0	50	50	50	50	50	50	50	50	50	50	50	50	50	50	50	50	50	50	50	50	50	50	50	50	50	50	50	50	50	50	50	50	50	50	50	50	50	50	50	50	50	50	50	50	50	50	50	50	50	50	50	50	50	50	50	50	50	50	50	50	50	50	50	50	50	50	50	50	50	50	50	50	50	50	50	100	50	0	50	50	0	50	50	50	50	50	50	0	50	50	50	50	50	50	50	0	50	50	50	50	50	50	100	50	50	0	50	50	50	100	50	100	50	50	50	50	50	50	50	0	50	50	50	50	50	50	50	50	50	50	50	50	50	50	50	50	50	50	50	50	50	50	50	50	50	50	50	50	50	50	50	50	50	50	50	50	50	50	50	50	50	50	50	0	50	50	50	50	50	50	50	0	50	50	50	50	50	50	50	50	50	50	50	50	50	50	50	50	50	50	50	50	50	50	50	50	50	50	50	50	50	50	50	50	100	50	0	50	50	50	50	50	50	50	50	50	50	50	50	50	50	50	50	50	50	50	50	50	0	50	50	50	50	50	50	50	50	50	50	50	50	50
M00124	Metabolism of cofactors and vitamins; Pyridoxal phosphate biosynthesis, erythrose-4P => pyridoxal-P	66.67	66.67	66.67	66.67	50	50	50	50	50	50	50	50	66.67	50	66.67	50	50	50	33.33	50	66.67	33.33	33.33	50	50	66.67	50	66.67	50	50	66.67	33.33	50	66.67	50	50	66.67	66.67	33.33	50	66.67	50	50	33.33	66.67	50	50	50	50	50	50	50	33.33	50	83.33	50	50	50	50	50	50	50	16.67	16.67	50	50	66.67	50	66.67	66.67	66.67	66.67	66.67	66.67	66.67	66.67	66.67	66.67	50	66.67	50	50	66.67	50	66.67	66.67	50	66.67	66.67	66.67	66.67	50	66.67	66.67	66.67	50	66.67	66.67	50	50	33.33	66.67	66.67	66.67	66.67	50	66.67	66.67	33.33	66.67	66.67	50	66.67	50	50	50	66.67	50	50	50	50	33.33	66.67	50	50	33.33	66.67	50	50	66.67	66.67	66.67	50	50	66.67	66.67	33.33	50	66.67	66.67	66.67	66.67	50	66.67	50	66.67	50	50	50	50	50	50	50	66.67	50	50	66.67	66.67	66.67	50	50	50	66.67	66.67	50	50	50	33.33	50	50	66.67	50	50	50	66.67	33.33	66.67	66.67	50	50	50	50	50	50	66.67	66.67	66.67	33.33	66.67	66.67	66.67	50	66.67	66.67	66.67	66.67	50	50	50	50	50	66.67	66.67	66.67	50	50	66.67	50	50	50	66.67	33.33	16.67	33.33	66.67	66.67	50	66.67	66.67	66.67	50	50	50	50	50	50	66.67	66.67	50	66.67	50	50	50	33.33	50	50	50	50	33.33	50	50	50	66.67	33.33	50	66.67	50	66.67
M00172	Energy metabolism; C4-dicarboxylic acid cycle, NADP - malic enzyme type	50	25	75	50	25	25	25	0	25	0	25	25	50	25	50	0	0	25	0	25	50	25	25	25	0	50	25	50	0	0	25	25	25	25	25	25	25	50	25	25	25	25	25	25	25	0	25	25	25	25	25	25	25	0	50	0	25	0	0	25	0	25	25	25	0	25	50	50	50	75	50	25	25	50	50	50	50	50	50	50	25	50	50	25	50	50	25	50	50	50	50	50	75	50	50	25	50	50	25	25	0	50	50	50	25	0	0	50	25	50	25	25	50	25	50	50	50	50	0	25	25	0	50	0	25	25	50	25	25	50	0	25	50	0	50	50	50	25	25	50	50	25	25	50	50	0	0	0	75	50	50	0	0	50	0	0	50	25	50	25	25	0	25	50	0	0	25	25	0	25	25	50	50	25	50	0	50	25	0	25	0	25	0	25	25	50	25	0	50	50	50	75	50	50	50	50	0	25	0	0	25	50	50	50	0	25	50	25	25	50	50	25	25	25	25	25	25	25	50	50	0	50	50	50	50	25	50	50	0	50	0	25	25	25	25	0	0	25	25	50	50	0	50	25	0	50	25	50
M00168	Energy metabolism; CAM (Crassulacean acid metabolism), dark	50	50	100	0	50	50	50	50	50	50	0	50	50	50	50	50	50	100	50	50	50	50	50	50	50	50	50	50	50	50	50	50	50	50	50	50	0	0	50	50	50	50	50	50	50	50	50	50	50	50	50	50	50	50	50	50	100	50	50	50	50	50	50	50	50	50	50	50	50	100	50	50	0	50	50	0	50	50	50	50	50	50	50	50	50	50	50	0	50	50	50	50	100	50	50	50	50	50	50	50	50	100	50	50	50	50	50	50	100	50	50	50	0	50	50	100	50	100	50	50	0	50	50	50	50	50	0	50	50	50	50	50	50	50	50	50	50	50	50	50	50	50	50	50	100	50	50	50	100	100	100	0	50	50	50	50	50	0	50	50	50	50	50	100	50	50	50	0	0	50	50	0	50	100	50	50	50	50	50	50	50	50	50	50	50	50	50	50	50	50	50	100	50	0	50	50	50	50	50	50	50	50	50	50	50	50	50	50	50	100	50	50	50	50	50	50	50	50	50	50	50	100	100	100	50	50	50	50	50	50	50	50	0	50	50	0	50	50	50	100	100	50	50	0	50	50	50	50
M00621	Amino acid metabolism; Glycine cleavage system	100	100	100	100	100	100	100	100	100	100	100	100	100	100	100	100	100	100	100	100	100	100	100	100	100	100	100	100	100	100	100	100	100	100	100	100	100	100	100	100	66.67	100	100	100	100	100	100	100	100	100	100	100	100	100	100	100	100	100	66.67	100	100	100	100	100	100	100	100	100	83.33	100	100	83.33	100	100	100	66.67	100	100	50	100	100	100	100	100	100	100	100	100	100	100	100	100	100	100	100	100	100	100	100	100	100	100	83.33	100	100	66.67	100	100	100	100	66.67	100	100	100	100	100	100	100	100	100	100	100	100	100	100	100	100	100	100	100	100	100	100	100	100	100	100	100	100	100	100	66.67	100	100	100	100	100	100	100	66.67	100	100	100	100	100	100	100	100	100	100	100	100	66.67	100	100	100	100	100	100	100	100	100	100	100	100	100	100	100	100	100	100	100	100	100	66.67	100	100	100	100	100	100	100	100	100	100	100	100	100	100	100	100	100	100	100	100	100	100	100	100	66.67	100	100	66.67	100	100	83.33	100	100	100	100	100	100	100	100	100	100	100	100	100	100	100	66.67	66.67	100	100	100	100	100	100	100	100	100	100	100	100	100	66.67	100
M00530	Energy metabolism; Dissimilatory nitrate reduction, nitrate => ammonia	50	0	50	0	0	0	0	0	0	0	0	50	50	0	25	0	0	0	0	0	50	0	0	0	0	50	0	0	0	0	50	0	0	50	0	0	50	0	0	0	0	0	0	0	0	0	0	0	0	0	0	0	0	0	50	0	0	0	0	0	0	0	0	0	0	0	25	50	50	50	50	50	50	0	50	50	50	25	50	50	0	50	0	0	50	50	0	50	50	50	25	50	50	50	50	0	50	0	0	0	0	25	50	50	0	0	0	50	0	0	0	0	50	0	0	0	50	0	0	50	0	0	25	0	0	0	0	0	0	50	0	0	66.67	50	0	0	50	0	33.33	50	50	0	0	50	0	0	0	0	0	0	0	0	0	0	0	0	50	50	50	0	0	50	0	0	0	0	0	0	50	0	0	0	50	0	50	0	50	50	50	50	0	0	25	0	0	50	50	0	0	50	0	0	0	50	50	50	0	0	0	0	0	50	50	50	0	0	0	0	0	0	0	0	0	0	0	0	0	50	50	50	0	0	25	0	0	0	50	50	0	50	25	0	0	0	0	0	0	0	0	0	0	0	0	50	0	0	0	50
M00373	Carbohydrate metabolism; Ethylmalonyl pathway	30.56	47.22	30.56	47.22	47.22	38.89	47.22	47.22	47.22	47.22	47.22	47.22	30.56	47.22	47.22	47.22	30.56	47.22	41.67	47.22	30.56	30.56	47.22	47.22	30.56	30.56	47.22	30.56	47.22	47.22	30.56	47.22	47.22	30.56	47.22	47.22	27.78	52.78	47.22	47.22	47.22	47.22	47.22	47.22	52.78	47.22	47.22	47.22	38.89	47.22	47.22	30.56	47.22	47.22	47.22	47.22	47.22	47.22	38.89	47.22	47.22	47.22	47.22	47.22	47.22	47.22	47.22	38.89	38.89	52.78	47.22	33.33	27.78	47.22	47.22	47.22	47.22	47.22	47.22	47.22	47.22	33.33	47.22	47.22	47.22	47.22	33.33	38.89	30.56	47.22	47.22	47.22	47.22	22.22	47.22	47.22	38.89	47.22	47.22	47.22	47.22	36.11	47.22	47.22	30.56	5.56	47.22	47.22	47.22	47.22	47.22	33.33	38.89	47.22	52.78	47.22	47.22	52.78	47.22	47.22	47.22	47.22	47.22	47.22	47.22	16.67	33.33	47.22	47.22	30.56	47.22	30.56	47.22	47.22	47.22	47.22	38.89	30.56	47.22	47.22	47.22	30.56	47.22	30.56	47.22	0	5.56	5.56	52.78	52.78	52.78	47.22	47.22	47.22	47.22	47.22	30.56	47.22	52.78	47.22	47.22	33.33	30.56	47.22	5.56	5.56	47.22	38.89	47.22	44.44	30.56	33.33	47.22	47.22	47.22	47.22	47.22	30.56	47.22	25	47.22	47.22	47.22	47.22	30.56	47.22	30.56	22.22	47.22	38.89	16.67	52.78	47.22	47.22	47.22	47.22	5.56	47.22	47.22	47.22	47.22	47.22	47.22	47.22	47.22	47.22	47.22	47.22	47.22	47.22	47.22	38.89	22.22	38.89	30.56	33.33	47.22	47.22	47.22	47.22	5.56	52.78	52.78	47.22	27.78	33.33	47.22	47.22	47.22	30.56	30.56	47.22	47.22	41.67	47.22	47.22	47.22	47.22	47.22	52.78	47.22	47.22	38.89	25	5.56	47.22	16.67	47.22
M00036	Amino acid metabolism; Leucine degradation, leucine => acetoacetate + acetyl-CoA	69.44	77.78	52.78	69.44	27.78	27.78	27.78	44.44	27.78	27.78	44.44	27.78	52.78	52.78	69.44	52.78	36.11	52.78	36.11	52.78	52.78	44.44	52.78	52.78	36.11	52.78	52.78	69.44	36.11	52.78	69.44	52.78	52.78	52.78	52.78	52.78	38.89	69.44	52.78	36.11	36.11	52.78	52.78	52.78	69.44	52.78	52.78	36.11	36.11	52.78	52.78	44.44	52.78	52.78	69.44	52.78	52.78	36.11	36.11	52.78	52.78	52.78	52.78	52.78	52.78	52.78	69.44	44.44	44.44	69.44	69.44	44.44	38.89	69.44	69.44	63.89	69.44	52.78	47.22	52.78	27.78	69.44	69.44	27.78	52.78	52.78	38.89	44.44	52.78	52.78	69.44	69.44	52.78	44.44	52.78	27.78	69.44	52.78	27.78	27.78	27.78	52.78	52.78	69.44	69.44	22.22	27.78	52.78	61.11	69.44	27.78	38.89	44.44	27.78	61.11	61.11	52.78	69.44	19.44	36.11	52.78	52.78	52.78	36.11	52.78	38.89	36.11	52.78	52.78	69.44	52.78	69.44	36.11	52.78	52.78	69.44	44.44	36.11	36.11	69.44	52.78	47.22	52.78	69.44	69.44	69.44	52.78	52.78	69.44	69.44	86.11	36.11	52.78	69.44	52.78	52.78	52.78	36.11	52.78	36.11	19.44	52.78	63.89	69.44	52.78	36.11	52.78	52.78	44.44	22.22	69.44	47.22	69.44	52.78	52.78	52.78	52.78	44.44	27.78	52.78	52.78	52.78	52.78	52.78	63.89	44.44	69.44	52.78	52.78	44.44	27.78	69.44	52.78	52.78	69.44	36.11	52.78	52.78	44.44	36.11	52.78	44.44	44.44	44.44	52.78	52.78	69.44	52.78	36.11	86.11	69.44	52.78	52.78	36.11	69.44	38.89	52.78	36.11	44.44	52.78	52.78	52.78	69.44	86.11	69.44	38.89	52.78	44.44	52.78	52.78	16.67	52.78	36.11	36.11	44.44	36.11	36.11	52.78	36.11	52.78	69.44	19.44	52.78	52.78	36.11	52.78	38.89	52.78
M00740	Carbohydrate metabolism; Methylaspartate cycle	45.45	45.45	45.45	36.36	36.36	45.45	45.45	45.45	45.45	45.45	36.36	45.45	45.45	45.45	36.36	45.45	36.36	45.45	36.36	45.45	36.36	36.36	36.36	45.45	45.45	36.36	45.45	36.36	45.45	45.45	36.36	36.36	45.45	36.36	45.45	45.45	0	27.27	45.45	45.45	36.36	45.45	45.45	45.45	36.36	45.45	45.45	45.45	45.45	45.45	45.45	45.45	45.45	45.45	36.36	36.36	45.45	36.36	36.36	45.45	45.45	45.45	45.45	45.45	45.45	45.45	45.45	45.45	45.45	45.45	45.45	36.36	0	36.36	36.36	18.18	36.36	36.36	45.45	45.45	45.45	45.45	45.45	45.45	45.45	45.45	18.18	9.09	45.45	45.45	45.45	45.45	45.45	27.27	45.45	36.36	45.45	45.45	45.45	45.45	45.45	45.45	45.45	45.45	45.45	45.45	45.45	45.45	45.45	45.45	45.45	36.36	9.09	36.36	36.36	45.45	45.45	45.45	45.45	45.45	36.36	45.45	40.91	45.45	45.45	9.09	9.09	45.45	45.45	36.36	45.45	27.27	36.36	45.45	36.36	36.36	18.18	45.45	45.45	36.36	36.36	36.36	36.36	36.36	45.45	45.45	45.45	45.45	45.45	45.45	45.45	36.36	45.45	36.36	45.45	45.45	36.36	27.27	36.36	45.45	45.45	45.45	27.27	36.36	45.45	45.45	45.45	36.36	18.18	9.09	36.36	0	36.36	45.45	36.36	45.45	36.36	36.36	45.45	36.36	45.45	45.45	45.45	45.45	36.36	36.36	36.36	36.36	36.36	36.36	27.27	45.45	36.36	27.27	36.36	36.36	45.45	45.45	45.45	45.45	45.45	36.36	36.36	36.36	45.45	45.45	36.36	36.36	36.36	45.45	36.36	45.45	36.36	27.27	36.36	18.18	45.45	36.36	36.36	36.36	45.45	36.36	45.45	36.36	36.36	27.27	36.36	36.36	45.45	36.36	45.45	45.45	27.27	45.45	27.27	27.27	36.36	45.45	27.27	45.45	45.45	45.45	36.36	27.27	45.45	27.27	18.18	36.36
M00885	Lipid metabolism; Meromycolic acid biosynthesis, initiation and elongation FAS II (KasA)	44.44	44.44	44.44	44.44	44.44	52.78	44.44	44.44	44.44	44.44	44.44	44.44	44.44	44.44	11.11	44.44	44.44	44.44	44.44	44.44	44.44	44.44	44.44	44.44	44.44	44.44	44.44	44.44	44.44	44.44	44.44	44.44	44.44	44.44	44.44	44.44	44.44	44.44	44.44	44.44	11.11	44.44	44.44	44.44	44.44	44.44	44.44	33.33	44.44	44.44	44.44	44.44	44.44	44.44	44.44	44.44	44.44	44.44	44.44	44.44	44.44	44.44	44.44	44.44	44.44	44.44	44.44	44.44	0	44.44	44.44	44.44	44.44	44.44	44.44	44.44	44.44	44.44	44.44	44.44	44.44	44.44	44.44	44.44	44.44	44.44	44.44	44.44	44.44	44.44	44.44	44.44	44.44	44.44	44.44	44.44	44.44	44.44	44.44	44.44	44.44	44.44	0	44.44	44.44	44.44	44.44	44.44	44.44	44.44	44.44	44.44	44.44	44.44	44.44	44.44	44.44	44.44	44.44	44.44	44.44	44.44	44.44	44.44	44.44	11.11	0	44.44	44.44	44.44	44.44	44.44	44.44	44.44	44.44	44.44	44.44	44.44	44.44	44.44	44.44	44.44	44.44	44.44	44.44	44.44	44.44	44.44	44.44	44.44	44.44	44.44	44.44	44.44	44.44	44.44	44.44	44.44	44.44	44.44	44.44	44.44	44.44	44.44	44.44	44.44	44.44	44.44	44.44	44.44	44.44	44.44	44.44	44.44	44.44	44.44	44.44	44.44	44.44	44.44	44.44	44.44	44.44	44.44	44.44	44.44	44.44	44.44	44.44	44.44	33.33	44.44	44.44	44.44	44.44	44.44	44.44	44.44	44.44	44.44	44.44	44.44	44.44	44.44	44.44	44.44	44.44	44.44	44.44	44.44	52.78	44.44	0	44.44	44.44	44.44	44.44	44.44	44.44	44.44	44.44	44.44	44.44	44.44	44.44	44.44	44.44	44.44	44.44	44.44	44.44	44.44	44.44	44.44	44.44	44.44	44.44	44.44	44.44	44.44	44.44	44.44	44.44	44.44	44.44	44.44	44.44	44.44
M00926	Metabolism of cofactors and vitamins; Heme biosynthesis, bacteria, glutamyl-tRNA => coproporphyrin III => heme	0	0	11.11	0	0	11.11	11.11	11.11	11.11	11.11	88.89	11.11	22.22	0	55.56	11.11	11.11	11.11	11.11	0	11.11	11.11	11.11	22.22	11.11	33.33	11.11	0	11.11	11.11	0	11.11	11.11	0	11.11	11.11	0	0	88.89	0	0	11.11	77.78	11.11	0	11.11	11.11	0	0	11.11	11.11	11.11	11.11	11.11	55.56	11.11	11.11	11.11	11.11	11.11	11.11	0	11.11	11.11	0	11.11	88.89	0	0	77.78	88.89	0	0	55.56	55.56	55.56	55.56	55.56	44.44	0	11.11	11.11	0	11.11	55.56	11.11	0	0	11.11	55.56	88.89	88.89	55.56	0	0	0	11.11	55.56	11.11	11.11	11.11	22.22	0	55.56	0	0	0	55.56	22.22	55.56	0	0	0	0	33.33	11.11	55.56	33.33	0	0	0	11.11	88.89	0	0	0	0	0	11.11	33.33	0	0	0	0	0	33.33	0	0	0	88.89	0	0	0	22.22	11.11	0	0	0	33.33	33.33	11.11	0	0	88.89	0	0	55.56	0	55.56	0	0	11.11	0	0	11.11	0	11.11	0	0	0	0	0	44.44	11.11	55.56	0	55.56	0	0	0	11.11	11.11	0	11.11	0	0	0	11.11	11.11	0	0	33.33	55.56	11.11	55.56	55.56	0	11.11	11.11	0	11.11	0	0	0	0	0	0	11.11	0	11.11	0	11.11	11.11	0	0	0	11.11	11.11	55.56	55.56	11.11	33.33	55.56	33.33	33.33	0	11.11	0	0	11.11	0	11.11	11.11	11.11	11.11	0	0	11.11	0	11.11	11.11	0	44.44	11.11	0	33.33	0	0
M00017	Amino acid metabolism; Methionine biosynthesis, aspartate => homoserine => methionine	71.43	85.71	57.14	71.43	57.14	71.43	71.43	100	71.43	71.43	71.43	71.43	71.43	71.43	57.14	71.43	85.71	57.14	71.43	71.43	57.14	71.43	71.43	71.43	71.43	57.14	71.43	57.14	71.43	85.71	71.43	71.43	71.43	57.14	71.43	71.43	71.43	71.43	42.86	71.43	71.43	71.43	71.43	71.43	71.43	57.14	71.43	71.43	71.43	57.14	71.43	71.43	71.43	57.14	57.14	71.43	57.14	71.43	71.43	71.43	57.14	71.43	71.43	71.43	71.43	71.43	42.86	42.86	42.86	42.86	42.86	42.86	42.86	42.86	42.86	42.86	42.86	42.86	42.86	28.57	42.86	42.86	57.14	42.86	42.86	42.86	28.57	28.57	42.86	42.86	42.86	42.86	42.86	42.86	28.57	42.86	42.86	42.86	42.86	42.86	42.86	42.86	42.86	42.86	28.57	42.86	57.14	42.86	57.14	42.86	57.14	28.57	28.57	42.86	85.71	85.71	42.86	85.71	42.86	42.86	42.86	42.86	42.86	57.14	42.86	42.86	28.57	42.86	42.86	42.86	57.14	28.57	28.57	42.86	28.57	42.86	14.29	57.14	42.86	42.86	28.57	28.57	42.86	42.86	85.71	28.57	28.57	42.86	85.71	85.71	71.43	42.86	42.86	42.86	42.86	42.86	42.86	42.86	42.86	42.86	42.86	42.86	28.57	42.86	42.86	42.86	42.86	42.86	42.86	57.14	28.57	42.86	42.86	85.71	42.86	42.86	42.86	42.86	42.86	42.86	42.86	42.86	42.86	42.86	28.57	42.86	28.57	42.86	42.86	42.86	28.57	85.71	42.86	28.57	42.86	42.86	42.86	42.86	28.57	57.14	42.86	42.86	42.86	42.86	57.14	57.14	42.86	42.86	42.86	85.71	42.86	42.86	42.86	57.14	28.57	14.29	42.86	42.86	42.86	42.86	42.86	85.71	85.71	85.71	85.71	28.57	42.86	42.86	42.86	42.86	42.86	28.57	42.86	42.86	28.57	57.14	57.14	42.86	42.86	85.71	85.71	57.14	42.86	42.86	42.86	42.86	14.29	42.86
M00874	Lipid metabolism; Fatty acid biosynthesis in mitochondria, fungi	41.67	41.67	41.67	41.67	41.67	41.67	41.67	41.67	41.67	41.67	41.67	41.67	41.67	41.67	25	41.67	41.67	41.67	41.67	41.67	41.67	41.67	41.67	41.67	41.67	41.67	41.67	41.67	41.67	41.67	41.67	41.67	41.67	41.67	41.67	41.67	41.67	41.67	41.67	41.67	25	41.67	41.67	41.67	41.67	41.67	41.67	33.33	41.67	41.67	41.67	41.67	41.67	41.67	41.67	41.67	41.67	41.67	41.67	41.67	41.67	41.67	41.67	41.67	41.67	41.67	41.67	41.67	16.67	41.67	41.67	41.67	41.67	41.67	41.67	41.67	41.67	41.67	41.67	41.67	41.67	41.67	41.67	41.67	41.67	41.67	41.67	41.67	41.67	41.67	41.67	41.67	41.67	41.67	41.67	41.67	41.67	41.67	41.67	41.67	41.67	41.67	16.67	41.67	41.67	41.67	41.67	41.67	41.67	41.67	41.67	41.67	41.67	41.67	41.67	41.67	41.67	41.67	41.67	41.67	41.67	41.67	41.67	41.67	41.67	41.67	16.67	41.67	41.67	41.67	41.67	41.67	41.67	41.67	41.67	41.67	41.67	41.67	41.67	41.67	41.67	41.67	41.67	41.67	41.67	41.67	41.67	41.67	41.67	41.67	41.67	41.67	41.67	41.67	41.67	41.67	41.67	41.67	41.67	41.67	41.67	41.67	41.67	41.67	41.67	41.67	41.67	41.67	41.67	41.67	41.67	41.67	41.67	41.67	41.67	41.67	41.67	41.67	41.67	41.67	41.67	41.67	41.67	41.67	41.67	41.67	41.67	41.67	41.67	41.67	33.33	41.67	41.67	41.67	41.67	41.67	41.67	41.67	41.67	41.67	41.67	41.67	41.67	41.67	41.67	41.67	41.67	41.67	41.67	41.67	41.67	41.67	16.67	41.67	41.67	41.67	41.67	41.67	41.67	41.67	41.67	41.67	41.67	41.67	41.67	41.67	41.67	41.67	41.67	41.67	41.67	41.67	41.67	41.67	41.67	41.67	41.67	41.67	41.67	41.67	41.67	41.67	41.67	41.67	41.67	41.67	41.67	41.67
M00886	Lipid metabolism; Meromycolic acid biosynthesis, initiation and elongation FAS II (KasA and KasB)	41.67	41.67	41.67	41.67	41.67	48.33	41.67	41.67	41.67	41.67	41.67	41.67	41.67	41.67	8.33	41.67	41.67	41.67	41.67	41.67	41.67	41.67	41.67	41.67	41.67	41.67	41.67	41.67	41.67	41.67	41.67	41.67	41.67	41.67	41.67	41.67	41.67	41.67	41.67	41.67	8.33	41.67	41.67	41.67	41.67	41.67	41.67	33.33	41.67	41.67	41.67	41.67	41.67	41.67	41.67	41.67	41.67	41.67	41.67	41.67	41.67	41.67	41.67	41.67	41.67	41.67	41.67	41.67	0	41.67	41.67	41.67	41.67	41.67	41.67	41.67	41.67	41.67	41.67	41.67	41.67	41.67	41.67	41.67	41.67	41.67	41.67	41.67	41.67	41.67	41.67	41.67	41.67	41.67	41.67	41.67	41.67	41.67	41.67	41.67	41.67	41.67	0	41.67	41.67	41.67	41.67	41.67	41.67	41.67	41.67	41.67	41.67	41.67	41.67	41.67	41.67	41.67	41.67	41.67	41.67	41.67	41.67	41.67	41.67	8.33	0	41.67	41.67	41.67	41.67	41.67	41.67	41.67	41.67	41.67	41.67	41.67	41.67	41.67	41.67	41.67	41.67	41.67	41.67	41.67	41.67	41.67	41.67	41.67	41.67	41.67	41.67	41.67	41.67	41.67	41.67	41.67	41.67	41.67	41.67	41.67	41.67	41.67	41.67	41.67	41.67	41.67	41.67	41.67	41.67	41.67	41.67	41.67	41.67	41.67	41.67	41.67	41.67	41.67	41.67	41.67	41.67	41.67	41.67	41.67	41.67	41.67	41.67	41.67	33.33	41.67	41.67	41.67	41.67	41.67	41.67	41.67	41.67	41.67	41.67	41.67	41.67	41.67	41.67	41.67	41.67	41.67	41.67	41.67	48.33	41.67	0	41.67	41.67	41.67	41.67	41.67	41.67	41.67	41.67	41.67	41.67	41.67	41.67	41.67	41.67	41.67	41.67	41.67	41.67	41.67	41.67	41.67	41.67	41.67	41.67	41.67	41.67	41.67	41.67	41.67	41.67	41.67	41.67	41.67	41.67	41.67
M01024	Glycan metabolism; dTDP-Qui3NAc biosynthesis	40	40	40	40	40	40	40	40	40	40	40	40	40	40	60	40	40	40	40	40	40	40	40	40	40	40	40	40	40	40	40	40	40	40	40	40	40	20	40	40	20	40	40	40	40	40	40	40	40	40	40	40	40	40	40	40	40	40	40	40	40	40	40	40	40	40	40	40	40	40	40	40	40	40	40	60	40	40	40	40	20	40	40	40	40	40	40	40	40	40	40	40	40	40	40	40	40	40	40	40	40	40	40	60	40	40	40	40	40	60	40	40	40	40	40	40	40	40	40	40	40	40	40	40	40	40	40	40	40	40	40	40	40	40	40	40	40	40	40	40	40	40	40	40	40	40	40	40	40	40	40	40	40	40	40	40	40	40	40	40	40	40	20	40	40	40	40	40	40	40	40	40	40	40	40	40	40	40	40	40	40	40	40	40	40	40	40	40	40	40	40	40	40	40	40	20	40	40	40	40	40	40	40	40	40	40	40	40	40	40	40	40	40	40	40	40	40	40	40	40	40	40	40	40	40	40	40	40	40	40	40	40	40	40	40	40	40	40	40	40	40	40	40	40	40	40	40	40
M00033	Amino acid metabolism; Ectoine biosynthesis, aspartate => ectoine	40	40	40	40	40	20	40	40	40	40	40	40	40	40	40	40	40	40	40	40	40	40	40	40	40	40	40	40	40	40	40	40	40	40	40	40	40	40	20	40	40	40	40	40	40	40	40	40	40	20	40	40	40	40	40	40	40	40	40	40	40	40	40	40	40	40	40	40	40	40	40	40	40	40	40	40	40	40	40	40	40	40	40	40	40	40	40	40	40	40	40	40	40	40	20	40	40	40	40	40	40	40	40	40	40	40	40	40	20	40	40	40	40	40	20	20	40	20	40	40	40	40	40	40	40	40	40	40	40	40	40	40	40	40	40	40	20	40	40	40	20	40	40	40	20	20	20	40	40	20	20	40	40	40	40	40	40	40	40	40	40	40	40	40	40	40	40	40	40	40	40	40	40	20	40	40	40	40	40	40	40	40	40	40	40	40	40	40	40	40	40	20	40	20	40	40	40	40	20	40	40	40	40	40	40	40	40	40	20	20	40	40	40	40	40	20	40	40	40	40	40	20	20	20	20	40	40	40	40	40	40	20	40	20	20	40	40	40	40	20	20	40	40	40	40	40	20	40
M00552	Carbohydrate metabolism; D-galactonate degradation, De Ley-Doudoroff pathway, D-galactonate => glycerate-3P	40	40	40	40	20	40	40	40	40	40	40	40	40	40	40	40	40	40	40	40	40	40	40	40	40	40	40	40	40	40	40	40	40	40	40	40	40	40	40	40	40	40	40	40	40	40	40	40	40	40	40	40	40	40	40	20	40	40	20	40	40	40	40	40	40	40	40	40	40	40	40	40	40	40	40	40	40	40	40	40	40	40	40	40	40	40	40	40	40	40	40	40	40	0	40	40	40	40	40	40	40	20	40	40	40	0	40	40	40	40	40	40	40	40	20	40	40	40	40	40	40	40	40	40	40	40	40	40	40	40	40	40	40	40	40	40	20	40	40	40	40	40	40	40	40	40	40	40	40	40	40	40	40	40	40	40	40	40	40	40	40	40	40	40	40	40	40	40	40	40	40	40	40	40	40	20	40	40	40	40	40	40	40	40	40	40	40	20	40	40	40	40	40	40	40	40	40	40	40	40	40	40	40	40	40	40	40	40	40	40	40	40	40	40	40	40	40	40	40	40	40	40	40	40	40	40	40	40	40	40	40	40	40	40	40	40	40	40	40	40	40	40	40	40	40	40	40	40
M00995	Glycan metabolism; UDP-MurNAc biosynthesis, Fru-6P => UDP-MurNAc	40	60	60	60	40	60	60	60	60	60	60	60	60	60	60	60	60	80	60	60	60	40	60	60	40	60	40	60	60	60	60	60	60	60	60	60	80	80	60	40	60	60	60	60	60	60	60	60	40	60	60	40	60	80	60	60	60	60	60	80	60	60	40	60	60	60	60	60	60	60	60	60	60	60	60	60	60	60	40	60	40	60	60	60	60	60	60	60	60	60	60	40	60	60	60	60	60	40	60	60	60	60	60	60	60	60	20	60	60	60	40	60	60	60	60	60	60	60	60	60	60	60	60	60	60	40	60	60	60	60	60	60	60	60	60	40	40	40	60	60	60	60	60	60	60	60	80	80	60	60	60	60	60	60	80	60	60	60	60	60	60	60	60	60	60	60	40	60	40	60	60	60	60	60	60	40	60	60	60	60	60	60	60	60	60	60	60	40	60	60	60	60	60	60	60	60	60	60	60	60	80	60	60	60	60	60	60	40	40	60	100	60	20	40	60	60	60	60	60	60	60	40	60	60	60	60	60	60	60	60	80	40	60	60	60	60	60	40	60	60	40	60	60	60	60	60	20	60
M00841	Metabolism of cofactors and vitamins; Tetrahydrofolate biosynthesis, mediated by PTPS	40	40	40	40	40	20	40	40	40	40	40	40	40	40	40	40	40	40	40	40	40	40	40	40	20	40	40	40	40	40	40	40	40	40	40	40	40	40	40	40	20	40	40	40	40	40	40	40	40	40	40	40	40	40	40	40	40	40	20	40	40	40	40	40	40	40	40	40	40	40	40	20	40	40	40	40	40	40	40	40	20	40	40	40	40	40	40	40	40	40	40	40	40	40	40	40	40	40	20	40	40	40	40	40	40	40	20	40	40	40	40	40	40	40	40	40	40	40	40	40	0	40	40	40	40	40	20	40	40	40	40	20	0	40	40	40	20	40	40	40	40	40	40	40	40	40	40	40	40	40	40	40	20	40	40	40	40	40	40	40	40	40	40	40	40	40	40	40	20	40	40	40	40	40	40	20	40	40	40	40	40	40	20	40	40	40	40	40	40	40	0	40	40	40	40	20	40	40	40	40	40	40	40	40	40	40	40	40	40	40	40	40	40	40	40	40	40	40	20	40	40	40	40	40	20	40	40	40	40	40	40	40	40	40	40	40	40	20	40	40	20	40	20	20	40	20	40	40
M01023	Glycan metabolism; dTDP-D-Fuc3NAc biosynthesis	40	40	40	40	40	40	40	40	40	40	40	40	40	40	40	40	40	40	40	40	40	40	40	40	40	40	40	40	40	40	40	40	40	40	40	40	40	20	40	40	20	40	40	40	40	40	40	40	40	40	40	40	40	40	40	40	40	40	40	40	40	40	40	40	40	40	40	40	40	40	40	40	40	40	40	40	40	40	40	40	20	40	40	40	40	40	40	40	40	40	40	40	40	40	40	40	40	40	40	40	40	40	40	40	40	40	40	40	40	40	40	40	40	40	40	40	40	40	40	40	40	40	40	40	40	40	40	40	40	40	40	40	40	40	40	40	40	40	40	40	40	40	40	40	40	40	40	40	40	40	40	40	40	40	40	40	40	40	40	40	40	40	20	40	40	40	40	40	40	40	40	40	40	40	40	40	40	40	40	40	40	40	40	40	40	40	40	40	40	40	40	40	40	40	40	20	40	40	40	40	40	40	40	40	40	40	40	40	40	40	40	40	40	40	40	40	40	40	40	40	40	40	40	40	40	40	40	40	40	40	40	40	40	40	40	40	40	40	40	40	40	40	40	40	40	40	40	40
M00018	Amino acid metabolism; Threonine biosynthesis, aspartate => homoserine => threonine	60	60	60	60	60	40	60	60	60	60	60	60	60	60	60	60	60	60	60	60	60	60	60	60	60	60	60	60	60	60	60	60	60	60	60	60	60	60	40	60	60	60	60	60	60	60	60	60	60	40	60	60	60	60	60	60	60	60	60	60	60	60	60	60	60	60	40	40	40	40	40	40	40	40	40	40	60	40	40	40	40	40	40	40	40	40	40	40	40	40	40	40	40	40	20	40	40	40	40	40	40	40	40	40	40	40	40	40	60	40	40	40	60	40	100	100	40	100	40	40	40	40	40	40	40	40	40	40	40	40	40	40	40	40	40	40	20	40	40	40	20	40	40	40	100	20	20	40	100	100	100	40	40	40	40	40	40	40	40	40	40	40	40	40	40	40	40	40	40	60	40	40	40	100	40	40	40	40	40	40	40	40	40	40	40	40	40	40	40	40	40	100	40	20	40	40	40	40	20	40	40	40	40	40	40	40	40	40	20	100	40	40	40	40	40	20	40	40	40	40	40	100	100	100	100	40	40	40	40	40	40	20	40	20	20	40	40	40	40	100	100	40	40	40	40	40	20	40
M01035	Glycan metabolism; UDP-ManNAc3NAcA biosynthesis	60	40	60	80	20	20	20	20	20	20	20	20	60	20	40	20	40	20	20	20	60	20	20	20	20	60	20	40	40	20	80	40	20	40	20	20	20	40	0	20	60	20	20	20	40	20	20	20	20	20	20	20	20	20	20	20	20	20	20	20	20	20	20	20	0	20	80	80	80	20	20	60	20	100	80	100	40	40	40	20	20	20	100	20	40	20	20	80	40	80	20	20	20	20	40	20	40	80	20	20	20	80	20	40	40	20	20	40	20	40	20	0	80	20	20	20	40	20	20	20	20	20	100	20	20	0	20	20	20	80	40	40	20	20	20	40	20	0	20	20	20	40	20	80	20	20	20	20	20	20	20	20	20	20	20	20	40	40	80	20	20	20	20	80	20	20	20	20	0	20	40	20	20	60	40	20	40	20	20	60	40	20	20	20	40	20	40	20	40	20	20	20	40	20	20	80	20	20	20	20	20	20	20	20	20	20	80	20	20	20	80	20	0	20	40	20	40	20	40	40	20	20	20	20	20	20	20	20	20	80	20	20	20	20	20	20	20	20	20	20	20	40	40	80	20	40	20	20
M00912	Metabolism of cofactors and vitamins; NAD biosynthesis, tryptophan => quinolinate => NAD	62.5	87.5	62.5	87.5	87.5	87.5	87.5	87.5	87.5	87.5	87.5	87.5	62.5	87.5	37.5	87.5	87.5	87.5	75	87.5	62.5	87.5	75	87.5	75	62.5	87.5	87.5	87.5	87.5	62.5	87.5	87.5	37.5	87.5	75	37.5	87.5	87.5	87.5	87.5	87.5	87.5	87.5	87.5	87.5	87.5	87.5	87.5	75	75	75	75	87.5	50	87.5	75	87.5	75	87.5	87.5	87.5	87.5	87.5	87.5	87.5	37.5	37.5	37.5	37.5	37.5	37.5	37.5	37.5	50	37.5	37.5	37.5	37.5	37.5	87.5	37.5	75	87.5	37.5	25	37.5	37.5	37.5	50	37.5	50	87.5	12.5	37.5	75	37.5	37.5	87.5	87.5	87.5	37.5	25	37.5	87.5	75	87.5	37.5	87.5	37.5	87.5	37.5	37.5	75	50	87.5	37.5	87.5	87.5	37.5	75	87.5	37.5	87.5	87.5	37.5	37.5	87.5	87.5	62.5	75	87.5	37.5	37.5	37.5	25	12.5	87.5	87.5	37.5	37.5	87.5	87.5	62.5	75	87.5	87.5	87.5	87.5	87.5	87.5	75	100	25	75	87.5	37.5	37.5	50	87.5	87.5	87.5	75	87.5	87.5	87.5	75	87.5	37.5	37.5	87.5	37.5	37.5	37.5	37.5	87.5	37.5	37.5	37.5	37.5	87.5	87.5	87.5	87.5	87.5	37.5	87.5	87.5	37.5	37.5	37.5	87.5	37.5	37.5	37.5	37.5	37.5	87.5	75	87.5	87.5	37.5	37.5	37.5	87.5	87.5	87.5	75	75	87.5	87.5	87.5	87.5	62.5	87.5	37.5	87.5	37.5	37.5	37.5	87.5	87.5	87.5	75	87.5	37.5	37.5	37.5	87.5	50	87.5	87.5	75	87.5	87.5	87.5	87.5	87.5	75	87.5	87.5	87.5	25	62.5	37.5	37.5	37.5	37.5
M00034	Amino acid metabolism; Methionine salvage pathway	25	25	25	28.12	25	12.5	28.12	37.5	28.12	28.12	28.12	28.12	28.12	28.12	40.62	25	50	28.12	25	28.12	25	28.12	25	25	25	28.12	25	25	28.12	37.5	25	28.12	28.12	25	25	28.12	62.5	37.5	25	28.12	25	25	12.5	25	25	28.12	25	28.12	28.12	25	25	3.12	28.12	15.62	40.62	25	28.12	25	25	25	28.12	28.12	25	25	28.12	28.12	40.62	37.5	37.5	40.62	37.5	37.5	50	37.5	37.5	40.62	37.5	40.62	37.5	25	12.5	40.62	28.12	28.12	37.5	25	12.5	37.5	37.5	25	40.62	37.5	25	28.12	28.12	25	40.62	28.12	12.5	25	25	28.12	25	40.62	25	62.5	25	37.5	28.12	40.62	25	21.88	37.5	25	28.12	28.12	37.5	28.12	50	25	0	25	37.5	28.12	12.5	12.5	37.5	25	28.12	25	37.5	25	12.5	25	40.62	25	37.5	28.12	25	28.12	3.12	25	28.12	25	25	62.5	25	62.5	28.12	25	25	25	25	37.5	25	25	40.62	40.62	25	50	50	53.12	25	25	65.62	62.5	12.5	25	37.5	40.62	25	25	37.5	15.62	40.62	12.5	40.62	25	28.12	25	25	28.12	12.5	28.12	28.12	25	28.12	28.12	37.5	37.5	21.88	25	40.62	28.12	37.5	12.5	65.62	25	25	28.12	25	40.62	40.62	40.62	12.5	12.5	28.12	25	12.5	28.12	25	25	15.62	25	25	25	25	28.12	40.62	37.5	62.5	28.12	25	28.12	28.12	12.5	25	37.5	25	25	25	15.62	15.62	12.5	28.12	28.12	12.5	25	25	28.12	25	25	40.62	12.5	65.62	28.12	15.62	25
M00997	Glycan metabolism; UDP-Xyl/L-Ara biosynthesis	33.33	33.33	33.33	33.33	33.33	33.33	33.33	33.33	33.33	33.33	33.33	33.33	33.33	33.33	33.33	33.33	33.33	33.33	33.33	33.33	33.33	33.33	33.33	33.33	33.33	33.33	33.33	33.33	33.33	33.33	0	33.33	33.33	33.33	33.33	33.33	33.33	33.33	33.33	33.33	33.33	33.33	33.33	33.33	33.33	33.33	33.33	33.33	33.33	33.33	33.33	33.33	33.33	33.33	33.33	33.33	33.33	33.33	33.33	33.33	33.33	33.33	33.33	33.33	33.33	33.33	33.33	33.33	33.33	33.33	66.67	33.33	33.33	33.33	33.33	33.33	33.33	33.33	33.33	33.33	33.33	33.33	33.33	33.33	33.33	33.33	33.33	33.33	33.33	33.33	33.33	33.33	33.33	33.33	33.33	33.33	33.33	33.33	33.33	33.33	33.33	33.33	33.33	33.33	33.33	33.33	33.33	33.33	33.33	33.33	33.33	33.33	33.33	33.33	33.33	33.33	33.33	33.33	33.33	33.33	33.33	33.33	33.33	33.33	33.33	33.33	33.33	33.33	33.33	33.33	33.33	33.33	33.33	33.33	33.33	33.33	33.33	33.33	33.33	33.33	33.33	33.33	33.33	33.33	33.33	33.33	33.33	33.33	33.33	33.33	33.33	33.33	33.33	33.33	33.33	33.33	33.33	33.33	33.33	33.33	33.33	33.33	33.33	33.33	33.33	33.33	33.33	33.33	33.33	33.33	33.33	33.33	33.33	33.33	33.33	33.33	33.33	33.33	33.33	33.33	33.33	33.33	33.33	33.33	33.33	33.33	33.33	33.33	33.33	33.33	66.67	33.33	33.33	33.33	33.33	33.33	33.33	33.33	33.33	33.33	33.33	33.33	33.33	33.33	33.33	33.33	33.33	33.33	33.33	33.33	66.67	33.33	33.33	33.33	33.33	33.33	33.33	33.33	33.33	33.33	33.33	33.33	33.33	33.33	33.33	33.33	33.33	33.33	33.33	33.33	33.33	33.33	33.33	33.33	33.33	33.33	33.33	33.33	33.33	33.33	33.33	33.33	33.33	33.33	33.33	33.33	0	0
M01034	Glycan metabolism; GDP-D-Rha4NFormyl biosynthesis	33.33	0	33.33	0	33.33	0	0	100	0	66.67	0	33.33	33.33	0	33.33	0	33.33	0	66.67	0	33.33	0	0	0	66.67	33.33	0	33.33	33.33	66.67	33.33	0	0	33.33	0	0	0	33.33	0	33.33	33.33	0	0	0	0	0	0	33.33	33.33	0	0	0	0	0	0	66.67	0	66.67	66.67	66.67	0	0	0	0	33.33	0	33.33	0	0	33.33	66.67	0	0	33.33	33.33	33.33	33.33	33.33	33.33	0	0	0	0	0	33.33	0	0	0	33.33	33.33	33.33	33.33	33.33	33.33	33.33	0	33.33	33.33	0	0	0	66.67	0	33.33	0	0	66.67	33.33	33.33	33.33	33.33	0	0	0	33.33	33.33	33.33	33.33	0	0	66.67	66.67	0	33.33	0	0	0	66.67	0	33.33	66.67	0	0	66.67	0	33.33	0	33.33	0	33.33	33.33	0	0	33.33	33.33	0	66.67	0	33.33	0	33.33	66.67	0	33.33	66.67	66.67	33.33	0	33.33	0	0	66.67	0	0	0	0	0	0	33.33	0	0	0	0	66.67	33.33	66.67	33.33	0	66.67	33.33	66.67	0	0	0	0	33.33	0	0	33.33	0	33.33	33.33	33.33	0	33.33	33.33	0	0	0	33.33	0	33.33	33.33	33.33	33.33	33.33	0	0	33.33	33.33	33.33	0	0	33.33	0	0	0	0	33.33	0	0	33.33	33.33	33.33	33.33	0	0	0	33.33	33.33	33.33	0	0	0	0	33.33	33.33	0	0	33.33	33.33	33.33	33.33	33.33	0	33.33	0	33.33
M00368	Amino acid metabolism; Ethylene biosynthesis, methionine => ethylene	33.33	33.33	33.33	33.33	33.33	33.33	33.33	33.33	33.33	33.33	33.33	33.33	33.33	33.33	33.33	33.33	33.33	33.33	33.33	33.33	33.33	33.33	33.33	33.33	33.33	33.33	33.33	33.33	33.33	33.33	33.33	33.33	33.33	33.33	33.33	33.33	33.33	33.33	33.33	33.33	33.33	33.33	0	33.33	33.33	33.33	33.33	33.33	33.33	33.33	33.33	0	33.33	33.33	33.33	33.33	33.33	33.33	33.33	33.33	33.33	33.33	33.33	33.33	33.33	33.33	33.33	33.33	33.33	33.33	33.33	33.33	33.33	33.33	33.33	33.33	33.33	33.33	33.33	33.33	33.33	33.33	33.33	33.33	33.33	33.33	33.33	33.33	33.33	33.33	33.33	33.33	33.33	33.33	33.33	33.33	33.33	33.33	33.33	33.33	33.33	33.33	33.33	33.33	33.33	33.33	33.33	33.33	33.33	33.33	33.33	33.33	33.33	33.33	33.33	33.33	33.33	33.33	33.33	33.33	0	33.33	33.33	33.33	33.33	33.33	33.33	33.33	33.33	33.33	33.33	33.33	33.33	33.33	33.33	0	33.33	33.33	33.33	33.33	0	33.33	33.33	33.33	33.33	33.33	33.33	33.33	33.33	33.33	33.33	33.33	33.33	33.33	33.33	33.33	33.33	33.33	33.33	33.33	33.33	33.33	33.33	33.33	33.33	33.33	33.33	33.33	33.33	33.33	33.33	33.33	33.33	33.33	33.33	0	33.33	33.33	33.33	33.33	33.33	33.33	33.33	33.33	33.33	0	33.33	33.33	33.33	33.33	33.33	33.33	33.33	33.33	33.33	33.33	33.33	33.33	33.33	33.33	33.33	33.33	33.33	33.33	33.33	33.33	33.33	33.33	33.33	33.33	33.33	33.33	33.33	33.33	33.33	33.33	33.33	33.33	33.33	33.33	33.33	33.33	33.33	33.33	33.33	33.33	33.33	33.33	33.33	33.33	33.33	33.33	33.33	33.33	33.33	33.33	33.33	33.33	33.33	33.33	33.33	33.33	33.33	33.33	33.33	0	0	33.33
M00840	Metabolism of cofactors and vitamins; Tetrahydrofolate biosynthesis, mediated by ribA and trpF	33.33	33.33	33.33	33.33	50	33.33	33.33	33.33	33.33	33.33	33.33	33.33	33.33	33.33	33.33	33.33	33.33	33.33	33.33	33.33	33.33	33.33	33.33	33.33	33.33	33.33	33.33	33.33	33.33	33.33	33.33	16.67	33.33	33.33	33.33	33.33	33.33	33.33	33.33	50	16.67	33.33	33.33	33.33	33.33	33.33	33.33	33.33	50	33.33	33.33	33.33	33.33	33.33	33.33	33.33	33.33	33.33	33.33	33.33	33.33	33.33	33.33	33.33	33.33	33.33	33.33	33.33	33.33	33.33	33.33	16.67	33.33	33.33	33.33	33.33	33.33	33.33	33.33	33.33	33.33	33.33	33.33	33.33	33.33	33.33	33.33	33.33	33.33	33.33	33.33	33.33	33.33	33.33	33.33	33.33	33.33	33.33	33.33	33.33	33.33	33.33	33.33	33.33	33.33	33.33	50	33.33	16.67	33.33	50	33.33	33.33	33.33	33.33	16.67	33.33	33.33	33.33	33.33	0	33.33	33.33	50	33.33	33.33	33.33	33.33	33.33	33.33	50	33.33	33.33	33.33	33.33	33.33	33.33	50	33.33	33.33	33.33	33.33	33.33	33.33	33.33	33.33	50	33.33	50	16.67	33.33	50	50	33.33	50	50	33.33	33.33	33.33	33.33	33.33	16.67	16.67	33.33	33.33	33.33	33.33	33.33	33.33	33.33	33.33	33.33	16.67	50	33.33	50	33.33	16.67	33.33	33.33	50	33.33	50	16.67	33.33	33.33	33.33	33.33	33.33	33.33	33.33	33.33	33.33	33.33	33.33	16.67	33.33	33.33	33.33	50	33.33	33.33	33.33	33.33	50	50	33.33	33.33	50	33.33	33.33	33.33	33.33	50	33.33	33.33	33.33	16.67	33.33	33.33	33.33	33.33	50	33.33	16.67	33.33	33.33	33.33	50	16.67	50	33.33	33.33	33.33	33.33	50	50	33.33	33.33	33.33	33.33	50	16.67	33.33	33.33	16.67	33.33	33.33
M01020	Glycan metabolism; GDP-D-Rha4NAc biosynthesis	33.33	0	33.33	0	33.33	0	0	66.67	0	66.67	0	33.33	33.33	0	33.33	0	33.33	0	66.67	0	33.33	0	0	0	66.67	33.33	0	33.33	33.33	66.67	33.33	0	0	33.33	0	0	0	33.33	0	33.33	33.33	0	0	0	0	0	0	33.33	33.33	0	0	0	0	0	0	66.67	0	66.67	66.67	66.67	0	0	0	0	33.33	0	33.33	0	0	33.33	66.67	0	0	33.33	33.33	33.33	33.33	33.33	33.33	0	0	0	0	0	33.33	0	0	0	33.33	33.33	33.33	33.33	33.33	33.33	33.33	0	33.33	33.33	0	0	0	66.67	0	33.33	0	0	66.67	33.33	33.33	33.33	33.33	0	0	0	33.33	33.33	33.33	33.33	0	0	66.67	66.67	0	33.33	0	0	0	66.67	0	33.33	66.67	0	0	66.67	0	33.33	0	33.33	0	33.33	33.33	0	0	33.33	33.33	0	66.67	0	33.33	0	33.33	66.67	0	33.33	66.67	66.67	33.33	0	33.33	0	0	66.67	0	0	0	0	0	0	33.33	0	0	0	0	66.67	33.33	66.67	33.33	0	66.67	33.33	66.67	0	0	0	0	33.33	0	0	33.33	0	33.33	33.33	33.33	0	33.33	33.33	0	0	0	33.33	0	33.33	33.33	33.33	33.33	33.33	0	0	33.33	33.33	33.33	0	0	33.33	0	0	0	0	33.33	0	0	33.33	33.33	33.33	33.33	0	0	0	33.33	33.33	33.33	0	0	0	0	33.33	33.33	0	0	33.33	33.33	33.33	33.33	33.33	0	33.33	0	33.33
M00855	Carbohydrate metabolism; Glycogen degradation, glycogen => glucose-6P	33.33	33.33	33.33	33.33	33.33	33.33	33.33	83.33	33.33	66.67	33.33	50	33.33	33.33	33.33	33.33	33.33	33.33	66.67	33.33	33.33	33.33	33.33	33.33	66.67	33.33	33.33	33.33	33.33	83.33	33.33	33.33	33.33	33.33	33.33	33.33	50	33.33	50	33.33	33.33	0	33.33	33.33	33.33	33.33	0	33.33	33.33	0	0	33.33	0	33.33	33.33	66.67	33.33	33.33	0	50	33.33	33.33	33.33	33.33	66.67	33.33	66.67	33.33	33.33	33.33	33.33	33.33	50	33.33	33.33	33.33	33.33	33.33	33.33	33.33	33.33	33.33	33.33	33.33	33.33	33.33	33.33	33.33	33.33	33.33	33.33	50	33.33	0	33.33	0	33.33	33.33	33.33	0	33.33	33.33	33.33	33.33	0	50	33.33	33.33	66.67	33.33	33.33	33.33	33.33	33.33	66.67	66.67	33.33	66.67	50	33.33	50	50	33.33	33.33	33.33	33.33	33.33	16.67	33.33	33.33	33.33	0	33.33	50	33.33	33.33	33.33	33.33	33.33	33.33	0	0	33.33	33.33	66.67	50	33.33	50	66.67	66.67	66.67	33.33	33.33	33.33	33.33	33.33	33.33	33.33	33.33	50	50	50	0	33.33	50	50	0	33.33	33.33	33.33	0	33.33	33.33	66.67	33.33	33.33	33.33	33.33	50	33.33	33.33	33.33	33.33	33.33	0	33.33	0	33.33	33.33	33.33	33.33	66.67	33.33	33.33	33.33	33.33	50	33.33	33.33	33.33	33.33	33.33	33.33	33.33	50	50	33.33	0	16.67	66.67	33.33	33.33	33.33	33.33	0	33.33	33.33	33.33	33.33	33.33	50	66.67	50	66.67	66.67	33.33	33.33	33.33	33.33	33.33	33.33	33.33	33.33	33.33	33.33	33.33	16.67	33.33	33.33	66.67	66.67	33.33	33.33	33.33	50	0	33.33	33.33
M00088	Lipid metabolism; Ketone body biosynthesis, acetyl-CoA => acetoacetate/3-hydroxybutyrate/acetone	33.33	22.22	22.22	22.22	11.11	11.11	11.11	11.11	11.11	11.11	11.11	11.11	22.22	11.11	33.33	11.11	11.11	11.11	0	11.11	22.22	11.11	11.11	11.11	11.11	22.22	11.11	22.22	11.11	11.11	33.33	11.11	11.11	22.22	11.11	11.11	22.22	22.22	11.11	11.11	11.11	11.11	11.11	11.11	22.22	11.11	11.11	11.11	11.11	11.11	11.11	11.11	11.11	11.11	33.33	11.11	11.11	11.11	11.11	11.11	11.11	11.11	11.11	11.11	11.11	11.11	33.33	22.22	22.22	33.33	33.33	11.11	22.22	33.33	33.33	33.33	33.33	33.33	33.33	33.33	11.11	11.11	22.22	11.11	33.33	33.33	11.11	22.22	33.33	33.33	33.33	33.33	22.22	22.22	33.33	11.11	33.33	33.33	11.11	11.11	11.11	22.22	33.33	33.33	22.22	11.11	11.11	33.33	11.11	33.33	11.11	11.11	22.22	44.44	11.11	11.11	33.33	11.11	11.11	44.44	11.11	11.11	22.22	11.11	11.11	11.11	0	11.11	11.11	22.22	11.11	22.22	33.33	11.11	33.33	22.22	22.22	11.11	11.11	33.33	22.22	22.22	11.11	22.22	22.22	0	11.11	11.11	11.11	11.11	22.22	11.11	11.11	66.67	11.11	11.11	33.33	22.22	33.33	11.11	11.11	0	22.22	22.22	11.11	11.11	11.11	11.11	22.22	11.11	22.22	11.11	33.33	11.11	33.33	11.11	33.33	22.22	11.11	11.11	11.11	11.11	11.11	11.11	22.22	22.22	22.22	11.11	33.33	22.22	11.11	11.11	33.33	33.33	33.33	33.33	11.11	11.11	11.11	11.11	11.11	22.22	22.22	22.22	11.11	11.11	22.22	11.11	11.11	22.22	22.22	11.11	11.11	11.11	22.22	11.11	11.11	22.22	33.33	22.22	11.11	11.11	22.22	22.22	11.11	11.11	33.33	22.22	11.11	22.22	11.11	11.11	11.11	0	11.11	11.11	11.11	11.11	11.11	11.11	11.11	11.11	33.33	11.11	11.11	33.33	11.11	22.22
M00020	Amino acid metabolism; Serine biosynthesis, glycerate-3P => serine	66.67	66.67	66.67	66.67	0	0	0	0	0	0	0	33.33	66.67	0	66.67	0	0	0	0	0	66.67	0	0	0	0	66.67	0	66.67	0	0	66.67	0	0	66.67	0	0	66.67	33.33	0	0	66.67	0	0	0	66.67	0	0	0	0	0	0	0	0	0	66.67	0	0	0	0	0	0	0	0	0	0	0	66.67	66.67	66.67	66.67	66.67	66.67	66.67	66.67	66.67	66.67	66.67	66.67	33.33	66.67	0	66.67	66.67	0	66.67	66.67	66.67	66.67	66.67	66.67	66.67	66.67	66.67	66.67	66.67	0	66.67	66.67	0	0	0	66.67	33.33	66.67	66.67	0	0	66.67	66.67	66.67	0	66.67	66.67	0	33.33	66.67	66.67	66.67	66.67	0	0	0	66.67	0	0	66.67	33.33	0	0	66.67	33.33	66.67	33.33	0	66.67	66.67	33.33	0	0	33.33	66.67	66.67	0	66.67	66.67	0	0	0	66.67	66.67	66.67	0	0	66.67	0	0	66.67	66.67	66.67	66.67	66.67	0	66.67	66.67	0	0	0	0	66.67	66.67	66.67	66.67	33.33	66.67	66.67	0	66.67	33.33	0	33.33	0	0	0	0	66.67	66.67	66.67	0	66.67	66.67	33.33	66.67	66.67	33.33	66.67	66.67	0	0	0	0	0	66.67	66.67	66.67	0	0	66.67	0	0	66.67	66.67	0	0	0	66.67	66.67	0	66.67	66.67	66.67	0	33.33	66.67	66.67	66.67	66.67	66.67	66.67	0	66.67	0	0	0	0	0	0	0	0	0	33.33	66.67	0	66.67	66.67	0	66.67	33.33	66.67
M00565	Carbohydrate metabolism; Trehalose biosynthesis, D-glucose-1P => trehalose	33.33	33.33	33.33	33.33	33.33	33.33	50	16.67	33.33	33.33	33.33	33.33	33.33	33.33	33.33	33.33	33.33	33.33	33.33	33.33	33.33	33.33	33.33	33.33	16.67	33.33	33.33	33.33	33.33	33.33	33.33	33.33	33.33	33.33	33.33	16.67	33.33	33.33	50	16.67	33.33	16.67	33.33	33.33	33.33	33.33	16.67	33.33	33.33	16.67	16.67	16.67	16.67	33.33	33.33	33.33	33.33	16.67	16.67	33.33	33.33	33.33	33.33	33.33	33.33	33.33	33.33	33.33	33.33	83.33	33.33	33.33	33.33	33.33	33.33	33.33	33.33	33.33	33.33	33.33	33.33	33.33	33.33	33.33	33.33	33.33	33.33	33.33	33.33	50	33.33	50	50	33.33	50	16.67	33.33	50	33.33	16.67	16.67	33.33	33.33	33.33	16.67	33.33	33.33	33.33	50	33.33	33.33	33.33	33.33	33.33	50	50	33.33	50	33.33	33.33	33.33	33.33	50	33.33	33.33	33.33	33.33	33.33	33.33	50	33.33	16.67	33.33	33.33	33.33	33.33	33.33	33.33	33.33	33.33	0	16.67	33.33	33.33	50	33.33	33.33	33.33	33.33	50	50	33.33	33.33	33.33	33.33	33.33	33.33	33.33	33.33	33.33	33.33	33.33	16.67	33.33	33.33	33.33	16.67	33.33	33.33	33.33	16.67	33.33	33.33	33.33	33.33	33.33	33.33	33.33	33.33	33.33	33.33	33.33	33.33	33.33	16.67	33.33	16.67	33.33	50	33.33	33.33	50	33.33	33.33	33.33	50	33.33	33.33	33.33	33.33	33.33	33.33	33.33	33.33	33.33	33.33	33.33	16.67	16.67	50	33.33	33.33	33.33	33.33	16.67	33.33	33.33	33.33	33.33	33.33	33.33	50	33.33	50	50	33.33	33.33	33.33	33.33	33.33	33.33	33.33	33.33	33.33	33.33	33.33	33.33	33.33	33.33	33.33	50	33.33	33.33	33.33	33.33	33.33	16.67	33.33
M00027	Amino acid metabolism; GABA (gamma-Aminobutyrate) shunt	0	0	0	0	0	33.33	33.33	33.33	33.33	33.33	33.33	33.33	0	33.33	33.33	33.33	33.33	33.33	33.33	33.33	0	33.33	33.33	33.33	33.33	0	0	0	33.33	33.33	0	33.33	33.33	0	33.33	33.33	33.33	0	33.33	0	0	33.33	33.33	33.33	0	33.33	33.33	0	0	33.33	33.33	33.33	33.33	33.33	33.33	33.33	33.33	33.33	33.33	33.33	33.33	33.33	33.33	33.33	33.33	33.33	33.33	33.33	33.33	33.33	33.33	33.33	33.33	33.33	33.33	33.33	33.33	33.33	33.33	0	33.33	33.33	0	33.33	33.33	0	0	0	33.33	33.33	33.33	33.33	0	33.33	33.33	33.33	33.33	33.33	33.33	33.33	33.33	33.33	0	33.33	33.33	33.33	33.33	33.33	33.33	33.33	0	0	0	33.33	0	66.67	33.33	66.67	33.33	33.33	0	33.33	33.33	0	33.33	0	0	33.33	33.33	0	33.33	0	0	0	0	33.33	33.33	0	33.33	0	0	33.33	33.33	0	66.67	33.33	33.33	33.33	33.33	33.33	66.67	33.33	33.33	33.33	33.33	0	33.33	33.33	33.33	33.33	33.33	33.33	33.33	0	33.33	33.33	33.33	33.33	33.33	0	0	0	33.33	33.33	33.33	0	33.33	33.33	0	0	33.33	33.33	33.33	33.33	33.33	0	33.33	33.33	33.33	33.33	0	33.33	33.33	0	33.33	33.33	33.33	33.33	33.33	0	33.33	0	0	0	0	0	0	33.33	0	66.67	0	33.33	33.33	0	33.33	0	33.33	0	33.33	33.33	33.33	0	66.67	66.67	66.67	0	0	33.33	33.33	0	33.33	33.33	33.33	33.33	33.33	0	0	33.33	0	33.33	33.33	33.33	33.33	0	33.33	33.33	0	33.33
M00572	Metabolism of cofactors and vitamins; Pimeloyl-ACP biosynthesis, BioC-BioH pathway	33.33	33.33	33.33	33.33	33.33	33.33	33.33	50	33.33	33.33	33.33	33.33	33.33	33.33	16.67	33.33	33.33	33.33	33.33	33.33	33.33	33.33	33.33	33.33	33.33	33.33	33.33	33.33	33.33	33.33	33.33	33.33	33.33	33.33	33.33	33.33	33.33	33.33	33.33	33.33	16.67	33.33	33.33	33.33	33.33	33.33	33.33	33.33	33.33	33.33	33.33	33.33	33.33	33.33	33.33	33.33	33.33	33.33	33.33	33.33	33.33	33.33	33.33	33.33	33.33	33.33	33.33	33.33	16.67	33.33	33.33	33.33	33.33	33.33	50	33.33	33.33	33.33	33.33	33.33	33.33	50	33.33	33.33	33.33	33.33	66.67	33.33	33.33	33.33	33.33	33.33	33.33	33.33	50	33.33	50	50	33.33	33.33	33.33	33.33	16.67	33.33	33.33	33.33	33.33	33.33	50	33.33	33.33	66.67	33.33	33.33	33.33	50	33.33	50	33.33	33.33	33.33	33.33	33.33	33.33	33.33	66.67	16.67	33.33	33.33	33.33	33.33	33.33	33.33	33.33	33.33	33.33	33.33	33.33	33.33	33.33	33.33	33.33	33.33	33.33	50	33.33	33.33	33.33	33.33	33.33	50	33.33	33.33	33.33	33.33	33.33	33.33	33.33	33.33	33.33	33.33	33.33	33.33	33.33	33.33	33.33	33.33	33.33	50	33.33	33.33	33.33	33.33	33.33	33.33	33.33	33.33	33.33	33.33	33.33	33.33	33.33	33.33	33.33	33.33	33.33	33.33	33.33	50	33.33	33.33	33.33	33.33	33.33	33.33	33.33	33.33	33.33	33.33	33.33	33.33	50	33.33	50	33.33	33.33	33.33	33.33	33.33	50	33.33	33.33	16.67	33.33	33.33	33.33	33.33	33.33	33.33	33.33	33.33	33.33	33.33	50	33.33	33.33	33.33	33.33	33.33	33.33	33.33	33.33	33.33	33.33	33.33	33.33	33.33	33.33	33.33	33.33	33.33	33.33	33.33	33.33	33.33	33.33	33.33	33.33
M00535	Amino acid metabolism; Isoleucine biosynthesis, pyruvate => 2-oxobutanoate	33.33	0	33.33	0	0	0	0	0	0	0	0	0	16.67	0	33.33	0	0	0	0	0	33.33	0	0	0	0	16.67	0	0	0	0	33.33	0	0	0	0	0	16.67	0	0	0	0	0	0	0	0	0	0	0	0	0	0	0	0	0	33.33	0	0	0	0	0	0	0	0	0	0	0	33.33	33.33	33.33	33.33	33.33	33.33	33.33	33.33	33.33	33.33	33.33	33.33	33.33	33.33	0	33.33	0	0	33.33	33.33	33.33	33.33	33.33	33.33	33.33	33.33	33.33	33.33	33.33	0	33.33	33.33	0	0	0	33.33	33.33	33.33	0	0	0	33.33	66.67	33.33	0	33.33	33.33	0	66.67	66.67	33.33	66.67	0	0	0	0	0	0	0	33.33	33.33	0	0	33.33	0	0	33.33	0	33.33	33.33	0	0	0	0	0	0	0	33.33	66.67	0	0	0	66.67	66.67	66.67	0	0	33.33	0	0	33.33	0	33.33	0	0	0	0	0	0	0	0	0	33.33	0	0	33.33	33.33	66.67	33.33	0	33.33	16.67	0	0	0	0	0	0	0	33.33	0	0	33.33	33.33	33.33	66.67	33.33	33.33	33.33	33.33	0	0	0	0	0	33.33	33.33	33.33	0	0	0	0	0	66.67	16.67	0	0	0	0	33.33	0	33.33	33.33	33.33	0	66.67	66.67	66.67	66.67	33.33	33.33	33.33	0	33.33	0	0	0	0	0	0	0	0	0	66.67	66.67	0	33.33	33.33	0	33.33	33.33	33.33
M00345	Energy metabolism; Formaldehyde assimilation, ribulose monophosphate pathway	33.33	33.33	33.33	33.33	33.33	33.33	33.33	33.33	33.33	33.33	33.33	33.33	33.33	33.33	33.33	33.33	33.33	33.33	33.33	33.33	33.33	33.33	33.33	33.33	33.33	33.33	33.33	33.33	33.33	33.33	33.33	33.33	33.33	33.33	33.33	33.33	33.33	33.33	33.33	33.33	33.33	33.33	33.33	33.33	33.33	33.33	33.33	33.33	33.33	33.33	33.33	33.33	33.33	33.33	33.33	33.33	33.33	33.33	33.33	33.33	33.33	33.33	33.33	33.33	33.33	33.33	33.33	33.33	33.33	33.33	33.33	33.33	33.33	33.33	33.33	33.33	33.33	33.33	33.33	33.33	33.33	33.33	33.33	33.33	33.33	33.33	66.67	33.33	33.33	33.33	33.33	33.33	33.33	33.33	33.33	33.33	33.33	33.33	33.33	33.33	33.33	33.33	33.33	33.33	33.33	33.33	33.33	33.33	33.33	33.33	33.33	66.67	33.33	33.33	33.33	33.33	33.33	33.33	33.33	33.33	33.33	33.33	33.33	33.33	33.33	66.67	33.33	33.33	33.33	33.33	33.33	33.33	33.33	33.33	33.33	33.33	33.33	33.33	33.33	33.33	0	33.33	33.33	33.33	33.33	33.33	33.33	33.33	33.33	33.33	33.33	33.33	33.33	33.33	33.33	33.33	33.33	33.33	33.33	33.33	33.33	33.33	33.33	33.33	33.33	33.33	33.33	33.33	33.33	33.33	33.33	33.33	33.33	33.33	33.33	33.33	33.33	33.33	33.33	33.33	33.33	0	33.33	33.33	0	33.33	33.33	33.33	33.33	33.33	33.33	33.33	33.33	33.33	33.33	33.33	33.33	33.33	33.33	33.33	33.33	33.33	33.33	33.33	33.33	33.33	33.33	33.33	33.33	33.33	33.33	33.33	33.33	33.33	33.33	33.33	33.33	33.33	33.33	33.33	33.33	33.33	33.33	33.33	33.33	33.33	33.33	33.33	33.33	33.33	33.33	33.33	0	33.33	33.33	33.33	33.33	33.33	33.33	33.33	33.33	33.33	0	33.33	33.33	0	33.33	33.33
M00844	Amino acid metabolism; Arginine biosynthesis, ornithine => arginine	100	0	33.33	0	66.67	66.67	0	66.67	66.67	66.67	66.67	66.67	100	66.67	33.33	66.67	66.67	0	66.67	66.67	33.33	66.67	66.67	66.67	66.67	100	66.67	0	0	66.67	33.33	66.67	33.33	33.33	66.67	66.67	33.33	0	66.67	66.67	0	66.67	66.67	66.67	0	0	66.67	66.67	66.67	66.67	66.67	66.67	66.67	0	33.33	66.67	0	66.67	66.67	66.67	0	66.67	66.67	66.67	66.67	66.67	33.33	33.33	33.33	33.33	33.33	0	33.33	33.33	33.33	33.33	33.33	33.33	33.33	33.33	66.67	33.33	0	66.67	33.33	33.33	0	33.33	33.33	33.33	33.33	33.33	33.33	33.33	33.33	66.67	33.33	33.33	0	66.67	66.67	33.33	33.33	33.33	66.67	0	66.67	33.33	66.67	33.33	0	0	33.33	66.67	66.67	66.67	33.33	66.67	0	66.67	66.67	66.67	33.33	0	33.33	0	33.33	66.67	66.67	33.33	66.67	0	33.33	66.67	66.67	100	33.33	33.33	66.67	100	0	66.67	33.33	33.33	66.67	0	0	0	66.67	66.67	66.67	66.67	66.67	33.33	66.67	66.67	33.33	33.33	33.33	0	0	66.67	0	0	0	0	66.67	66.67	33.33	0	0	33.33	33.33	66.67	33.33	33.33	33.33	33.33	66.67	33.33	66.67	33.33	66.67	33.33	0	33.33	66.67	0	33.33	33.33	33.33	66.67	33.33	33.33	33.33	33.33	0	33.33	66.67	0	66.67	33.33	33.33	33.33	66.67	66.67	0	66.67	66.67	66.67	0	66.67	0	0	66.67	33.33	66.67	33.33	33.33	33.33	0	66.67	66.67	66.67	66.67	33.33	33.33	33.33	66.67	33.33	66.67	33.33	66.67	33.33	66.67	66.67	66.67	66.67	0	66.67	66.67	0	33.33	33.33	0	0	33.33	33.33
M01017	Glycan metabolism; GDP-L-Col biosynthesis	33.33	0	33.33	0	33.33	0	0	33.33	0	33.33	0	33.33	33.33	0	33.33	0	33.33	0	33.33	0	33.33	0	0	0	33.33	33.33	0	33.33	33.33	33.33	33.33	0	0	33.33	0	0	0	33.33	0	33.33	33.33	0	0	0	0	0	0	33.33	33.33	0	0	0	0	0	0	33.33	0	33.33	33.33	33.33	0	0	0	0	33.33	0	33.33	0	0	33.33	33.33	0	0	33.33	33.33	33.33	33.33	33.33	33.33	0	0	0	0	0	33.33	0	0	0	33.33	33.33	33.33	33.33	33.33	33.33	33.33	0	33.33	33.33	0	0	0	33.33	0	33.33	0	0	33.33	33.33	33.33	33.33	33.33	0	0	0	33.33	33.33	33.33	33.33	0	0	33.33	33.33	0	33.33	0	0	0	33.33	0	33.33	33.33	0	0	33.33	0	33.33	0	33.33	0	33.33	33.33	0	0	33.33	33.33	0	33.33	0	33.33	0	33.33	33.33	0	33.33	33.33	33.33	33.33	0	33.33	0	0	33.33	0	0	0	0	0	0	33.33	0	0	0	0	33.33	33.33	33.33	33.33	0	33.33	33.33	33.33	0	0	0	0	33.33	0	0	33.33	0	33.33	33.33	33.33	0	33.33	33.33	0	0	0	33.33	0	33.33	33.33	33.33	33.33	33.33	0	0	33.33	33.33	33.33	0	0	33.33	0	0	0	0	33.33	0	0	33.33	33.33	33.33	33.33	0	0	0	33.33	33.33	33.33	0	0	0	0	33.33	33.33	0	0	33.33	33.33	33.33	33.33	33.33	0	33.33	0	33.33
M00549	Glycan metabolism; UDP-Glc biosynthesis, Glc => UDP-Glc	33.33	33.33	33.33	33.33	33.33	33.33	33.33	66.67	33.33	33.33	33.33	33.33	33.33	33.33	33.33	33.33	33.33	33.33	33.33	33.33	33.33	33.33	33.33	33.33	0	33.33	33.33	33.33	0	66.67	33.33	33.33	33.33	0	33.33	33.33	0	33.33	33.33	33.33	0	33.33	33.33	33.33	33.33	33.33	33.33	33.33	33.33	33.33	33.33	33.33	33.33	33.33	33.33	33.33	33.33	33.33	0	33.33	33.33	33.33	33.33	33.33	33.33	33.33	66.67	33.33	33.33	33.33	33.33	33.33	33.33	33.33	33.33	33.33	33.33	33.33	33.33	33.33	33.33	33.33	33.33	33.33	33.33	33.33	33.33	33.33	33.33	33.33	33.33	33.33	33.33	33.33	33.33	33.33	33.33	33.33	33.33	33.33	33.33	33.33	33.33	33.33	33.33	33.33	33.33	33.33	33.33	33.33	33.33	33.33	33.33	33.33	33.33	33.33	33.33	33.33	0	0	33.33	33.33	33.33	33.33	33.33	33.33	33.33	33.33	33.33	33.33	33.33	33.33	33.33	33.33	33.33	33.33	33.33	0	33.33	33.33	33.33	33.33	33.33	33.33	33.33	33.33	33.33	33.33	33.33	33.33	33.33	33.33	33.33	33.33	33.33	33.33	33.33	33.33	33.33	0	0	33.33	33.33	33.33	33.33	33.33	0	33.33	33.33	33.33	33.33	33.33	33.33	33.33	33.33	33.33	33.33	33.33	33.33	33.33	33.33	33.33	33.33	33.33	33.33	33.33	33.33	33.33	33.33	33.33	33.33	33.33	33.33	33.33	33.33	33.33	33.33	33.33	33.33	33.33	33.33	33.33	33.33	33.33	33.33	33.33	33.33	33.33	33.33	33.33	33.33	33.33	33.33	33.33	33.33	33.33	33.33	33.33	33.33	33.33	33.33	33.33	33.33	33.33	33.33	33.33	33.33	33.33	33.33	33.33	33.33	0	33.33	33.33	33.33	33.33	33.33	33.33	33.33	33.33	33.33	33.33	33.33	33.33	33.33	33.33	33.33	33.33
M00883	Metabolism of cofactors and vitamins; Lipoic acid biosynthesis, animals and bacteria	33.33	33.33	33.33	33.33	66.67	66.67	33.33	33.33	33.33	66.67	33.33	33.33	33.33	33.33	0	66.67	33.33	33.33	66.67	33.33	33.33	66.67	33.33	33.33	0	33.33	66.67	33.33	66.67	33.33	33.33	66.67	33.33	0	33.33	33.33	33.33	66.67	33.33	66.67	33.33	33.33	66.67	33.33	33.33	33.33	33.33	66.67	66.67	66.67	33.33	66.67	33.33	66.67	33.33	66.67	33.33	0	33.33	33.33	33.33	33.33	66.67	33.33	33.33	33.33	66.67	33.33	33.33	0	33.33	33.33	33.33	33.33	33.33	33.33	33.33	66.67	33.33	33.33	33.33	0	33.33	66.67	33.33	33.33	0	33.33	33.33	33.33	33.33	33.33	33.33	33.33	33.33	33.33	33.33	33.33	33.33	33.33	33.33	0	33.33	33.33	66.67	66.67	33.33	66.67	66.67	33.33	33.33	0	33.33	66.67	33.33	66.67	33.33	33.33	33.33	33.33	33.33	33.33	33.33	33.33	66.67	0	33.33	66.67	33.33	33.33	33.33	66.67	33.33	33.33	33.33	33.33	0	66.67	33.33	33.33	33.33	66.67	33.33	33.33	33.33	33.33	33.33	33.33	66.67	33.33	66.67	33.33	33.33	33.33	33.33	0	66.67	66.67	33.33	33.33	33.33	33.33	66.67	33.33	66.67	66.67	33.33	33.33	33.33	0	33.33	33.33	66.67	33.33	66.67	33.33	33.33	33.33	66.67	0	33.33	33.33	33.33	66.67	66.67	66.67	66.67	33.33	66.67	0	33.33	66.67	66.67	33.33	33.33	33.33	33.33	33.33	66.67	66.67	33.33	66.67	33.33	66.67	33.33	33.33	33.33	33.33	33.33	66.67	33.33	33.33	0	66.67	66.67	33.33	66.67	33.33	33.33	33.33	66.67	33.33	66.67	33.33	33.33	66.67	33.33	0	33.33	33.33	33.33	66.67	33.33	33.33	33.33	66.67	33.33	33.33	66.67	66.67	66.67	33.33	33.33	33.33	33.33	66.67	33.33	66.67
M00718	Gene set; Multidrug resistance, efflux pump MexAB-OprM	33.33	33.33	33.33	50	33.33	50	50	0	50	33.33	50	33.33	33.33	33.33	16.67	50	50	50	33.33	50	33.33	50	50	50	33.33	33.33	50	33.33	0	0	33.33	16.67	33.33	33.33	50	33.33	33.33	33.33	33.33	33.33	50	33.33	50	50	0	33.33	33.33	16.67	33.33	33.33	33.33	50	50	33.33	50	33.33	50	33.33	33.33	33.33	33.33	33.33	50	50	33.33	50	33.33	33.33	33.33	33.33	33.33	33.33	33.33	33.33	50	33.33	33.33	33.33	33.33	33.33	33.33	33.33	50	50	33.33	33.33	33.33	16.67	33.33	33.33	33.33	33.33	33.33	33.33	33.33	50	33.33	33.33	50	33.33	33.33	33.33	33.33	33.33	50	0	33.33	33.33	33.33	16.67	33.33	33.33	33.33	33.33	50	33.33	33.33	50	0	33.33	33.33	33.33	33.33	50	50	33.33	33.33	33.33	50	33.33	50	50	33.33	33.33	33.33	33.33	33.33	33.33	50	33.33	0	0	50	33.33	50	0	33.33	0	33.33	50	50	33.33	33.33	33.33	33.33	33.33	33.33	33.33	33.33	0	0	0	50	33.33	0	0	33.33	33.33	33.33	33.33	33.33	33.33	33.33	33.33	33.33	33.33	33.33	33.33	50	33.33	33.33	0	33.33	33.33	50	33.33	50	50	33.33	33.33	50	50	33.33	33.33	33.33	33.33	0	33.33	50	33.33	0	33.33	33.33	33.33	33.33	33.33	0	33.33	33.33	50	0	33.33	0	33.33	50	33.33	50	33.33	33.33	0	0	50	50	50	50	33.33	33.33	33.33	33.33	16.67	33.33	0	50	33.33	50	33.33	33.33	50	50	50	50	33.33	33.33	33.33	0	33.33	33.33	33.33
M00978	Amino acid metabolism; Ornithine-ammonia cycle	83.33	33.33	50	33.33	66.67	66.67	33.33	66.67	66.67	66.67	66.67	66.67	83.33	66.67	33.33	66.67	66.67	33.33	66.67	66.67	50	66.67	66.67	66.67	66.67	83.33	66.67	33.33	33.33	66.67	50	66.67	50	50	66.67	66.67	33.33	16.67	66.67	50	33.33	66.67	66.67	66.67	33.33	33.33	66.67	66.67	50	66.67	66.67	66.67	66.67	33.33	33.33	66.67	33.33	66.67	58.33	66.67	33.33	66.67	66.67	66.67	66.67	66.67	33.33	33.33	33.33	33.33	33.33	16.67	33.33	33.33	33.33	33.33	33.33	33.33	33.33	33.33	66.67	50	33.33	66.67	33.33	33.33	8.33	16.67	33.33	33.33	33.33	33.33	50	33.33	50	66.67	50	41.67	33.33	66.67	66.67	50	50	33.33	66.67	33.33	66.67	33.33	66.67	50	33.33	8.33	16.67	66.67	58.33	66.67	33.33	66.67	25	66.67	58.33	66.67	50	33.33	50	0	33.33	58.33	66.67	50	66.67	33.33	33.33	66.67	66.67	83.33	33.33	50	66.67	83.33	25	66.67	50	50	66.67	33.33	33.33	33.33	66.67	66.67	66.67	66.67	66.67	50	66.67	66.67	33.33	41.67	33.33	33.33	33.33	66.67	16.67	33.33	33.33	33.33	66.67	66.67	33.33	8.33	33.33	33.33	50	66.67	33.33	50	33.33	33.33	66.67	50	66.67	50	66.67	50	33.33	33.33	66.67	33.33	50	33.33	41.67	66.67	33.33	33.33	33.33	33.33	33.33	50	66.67	33.33	66.67	41.67	33.33	33.33	66.67	66.67	33.33	66.67	66.67	66.67	33.33	66.67	33.33	33.33	66.67	33.33	66.67	33.33	33.33	50	33.33	66.67	66.67	66.67	66.67	33.33	33.33	33.33	66.67	50	66.67	50	66.67	33.33	66.67	58.33	66.67	66.67	25	66.67	66.67	33.33	33.33	50	33.33	16.67	33.33	50
M00849	Biosynthesis of terpenoids and polyketides; C5 isoprenoid biosynthesis, mevalonate pathway, archaea	33.33	16.67	16.67	16.67	33.33	33.33	33.33	33.33	33.33	33.33	33.33	33.33	16.67	33.33	37.5	33.33	33.33	16.67	33.33	33.33	16.67	33.33	33.33	33.33	16.67	16.67	33.33	16.67	33.33	33.33	33.33	33.33	33.33	33.33	33.33	33.33	16.67	16.67	50	33.33	16.67	33.33	33.33	33.33	16.67	16.67	33.33	33.33	33.33	33.33	33.33	33.33	33.33	16.67	33.33	33.33	16.67	33.33	50	33.33	16.67	33.33	33.33	33.33	33.33	33.33	33.33	16.67	16.67	75	33.33	0	16.67	33.33	33.33	33.33	33.33	33.33	33.33	66.67	33.33	41.67	16.67	33.33	33.33	66.67	0	16.67	33.33	33.33	37.5	33.33	16.67	16.67	33.33	33.33	33.33	33.33	33.33	33.33	33.33	16.67	66.67	35.42	16.67	16.67	33.33	33.33	33.33	37.5	33.33	0	16.67	33.33	33.33	33.33	33.33	33.33	16.67	33.33	33.33	33.33	37.5	33.33	33.33	0	33.33	33.33	33.33	16.67	33.33	16.67	66.67	33.33	66.67	16.67	16.67	33.33	33.33	33.33	16.67	16.67	33.33	16.67	33.33	0	33.33	16.67	33.33	33.33	33.33	33.33	33.33	50	33.33	33.33	33.33	33.33	33.33	16.67	16.67	16.67	16.67	16.67	16.67	16.67	33.33	33.33	16.67	16.67	16.67	33.33	66.67	33.33	33.33	33.33	33.33	16.67	33.33	16.67	33.33	33.33	33.33	33.33	16.67	16.67	16.67	16.67	33.33	16.67	0	33.33	33.33	66.67	75	33.33	16.67	33.33	16.67	33.33	33.33	16.67	16.67	16.67	33.33	33.33	16.67	33.33	33.33	33.33	16.67	33.33	33.33	33.33	16.67	0	33.33	66.67	33.33	16.67	16.67	33.33	33.33	33.33	33.33	0	66.67	16.67	33.33	33.33	33.33	33.33	16.67	16.67	16.67	33.33	33.33	33.33	33.33	33.33	33.33	33.33	33.33	16.67	16.67	33.33	0	58.33
M00432	Amino acid metabolism; Leucine biosynthesis, 2-oxoisovalerate => 2-oxoisocaproate	33.33	0	33.33	0	0	0	0	0	0	0	0	0	16.67	0	33.33	0	0	0	0	0	33.33	0	0	0	0	16.67	0	0	0	0	33.33	0	0	0	0	0	16.67	0	0	0	0	0	0	0	0	0	0	0	0	0	0	0	0	0	33.33	0	0	0	0	0	0	0	0	0	0	0	33.33	33.33	33.33	33.33	33.33	33.33	33.33	33.33	33.33	33.33	33.33	33.33	33.33	33.33	0	33.33	0	0	33.33	33.33	33.33	33.33	33.33	33.33	33.33	33.33	33.33	33.33	33.33	0	33.33	33.33	0	0	0	33.33	33.33	33.33	0	0	0	33.33	100	33.33	0	33.33	33.33	0	100	100	33.33	100	0	0	0	0	0	0	0	33.33	33.33	0	0	33.33	0	0	33.33	0	33.33	33.33	0	0	0	0	0	0	0	33.33	100	0	0	0	100	100	100	0	0	33.33	0	0	33.33	0	33.33	0	0	0	0	0	0	0	0	0	33.33	0	0	33.33	33.33	100	33.33	0	33.33	16.67	0	0	0	0	0	0	0	33.33	0	0	33.33	33.33	33.33	100	33.33	33.33	33.33	33.33	0	0	0	0	0	33.33	33.33	33.33	0	0	0	0	0	100	16.67	0	0	0	0	33.33	0	33.33	33.33	33.33	0	100	100	100	100	33.33	33.33	33.33	0	33.33	0	0	0	0	0	0	0	0	0	100	100	0	33.33	33.33	0	33.33	33.33	33.33
M00374	Energy metabolism; Dicarboxylate-hydroxybutyrate cycle	30.77	30.77	38.46	23.08	26.92	30.77	30.77	30.77	30.77	30.77	23.08	30.77	30.77	38.46	30.77	30.77	30.77	38.46	23.08	30.77	26.92	38.46	38.46	30.77	30.77	30.77	30.77	30.77	30.77	30.77	30.77	38.46	30.77	30.77	30.77	38.46	15.38	23.08	30.77	30.77	30.77	30.77	30.77	38.46	30.77	30.77	30.77	30.77	26.92	30.77	30.77	30.77	30.77	30.77	38.46	30.77	38.46	23.08	30.77	30.77	30.77	30.77	23.08	23.08	30.77	30.77	38.46	30.77	30.77	46.15	38.46	23.08	15.38	38.46	38.46	26.92	38.46	30.77	30.77	30.77	38.46	23.08	30.77	30.77	30.77	30.77	15.38	23.08	30.77	38.46	30.77	38.46	46.15	30.77	30.77	30.77	38.46	38.46	26.92	30.77	34.62	38.46	30.77	38.46	38.46	19.23	26.92	30.77	38.46	38.46	30.77	23.08	23.08	30.77	26.92	38.46	30.77	38.46	30.77	38.46	23.08	30.77	38.46	30.77	30.77	15.38	15.38	30.77	38.46	30.77	30.77	30.77	26.92	30.77	30.77	34.62	30.77	30.77	30.77	34.62	23.08	30.77	30.77	30.77	34.62	23.08	38.46	30.77	38.46	38.46	38.46	23.08	30.77	30.77	30.77	30.77	30.77	19.23	38.46	30.77	30.77	30.77	30.77	38.46	30.77	30.77	30.77	30.77	19.23	23.08	30.77	15.38	34.62	38.46	30.77	26.92	30.77	30.77	30.77	23.08	38.46	38.46	38.46	38.46	30.77	30.77	38.46	26.92	30.77	30.77	15.38	38.46	30.77	23.08	30.77	26.92	30.77	38.46	30.77	30.77	30.77	30.77	30.77	30.77	30.77	30.77	30.77	30.77	30.77	46.15	30.77	34.62	38.46	26.92	30.77	15.38	30.77	30.77	23.08	38.46	30.77	34.62	38.46	34.62	30.77	15.38	30.77	30.77	30.77	30.77	38.46	38.46	23.08	23.08	30.77	11.54	23.08	40.38	30.77	38.46	34.62	30.77	30.77	15.38	30.77	26.92	15.38	30.77
M00914	Metabolism of cofactors and vitamins; Coenzyme A biosynthesis, archaea	28.57	28.57	28.57	28.57	28.57	28.57	28.57	28.57	28.57	28.57	28.57	28.57	28.57	28.57	42.86	28.57	28.57	28.57	28.57	28.57	28.57	14.29	14.29	28.57	14.29	28.57	28.57	28.57	28.57	28.57	42.86	28.57	28.57	28.57	28.57	28.57	28.57	14.29	28.57	28.57	28.57	28.57	28.57	28.57	28.57	28.57	28.57	28.57	28.57	28.57	28.57	14.29	28.57	28.57	28.57	28.57	28.57	28.57	28.57	28.57	28.57	28.57	28.57	28.57	28.57	28.57	28.57	42.86	14.29	28.57	28.57	42.86	28.57	28.57	28.57	28.57	28.57	28.57	28.57	28.57	28.57	28.57	28.57	14.29	28.57	28.57	28.57	14.29	28.57	28.57	28.57	42.86	28.57	14.29	42.86	28.57	42.86	28.57	28.57	28.57	28.57	28.57	42.86	42.86	28.57	28.57	28.57	28.57	14.29	42.86	28.57	28.57	14.29	28.57	14.29	14.29	28.57	14.29	28.57	28.57	14.29	28.57	42.86	28.57	28.57	14.29	28.57	28.57	28.57	28.57	28.57	28.57	14.29	28.57	28.57	42.86	14.29	28.57	28.57	42.86	42.86	28.57	28.57	14.29	28.57	28.57	28.57	28.57	14.29	28.57	28.57	14.29	28.57	42.86	28.57	28.57	28.57	28.57	28.57	28.57	28.57	14.29	28.57	28.57	28.57	28.57	28.57	28.57	14.29	28.57	28.57	28.57	28.57	28.57	28.57	14.29	28.57	28.57	28.57	28.57	28.57	28.57	28.57	28.57	28.57	28.57	28.57	28.57	42.86	28.57	14.29	28.57	28.57	28.57	28.57	28.57	28.57	28.57	28.57	28.57	28.57	42.86	28.57	28.57	28.57	28.57	28.57	28.57	28.57	28.57	28.57	28.57	14.29	28.57	28.57	14.29	28.57	28.57	28.57	28.57	28.57	28.57	14.29	14.29	28.57	14.29	28.57	28.57	28.57	14.29	28.57	28.57	28.57	28.57	28.57	28.57	28.57	28.57	28.57	14.29	28.57	28.57	28.57	28.57	28.57	28.57	28.57	28.57
M00095	Biosynthesis of terpenoids and polyketides; C5 isoprenoid biosynthesis, mevalonate pathway	28.57	14.29	14.29	14.29	28.57	28.57	28.57	28.57	28.57	28.57	28.57	28.57	14.29	28.57	28.57	28.57	28.57	14.29	28.57	28.57	14.29	28.57	28.57	28.57	14.29	14.29	28.57	14.29	28.57	28.57	28.57	28.57	28.57	28.57	28.57	28.57	14.29	14.29	42.86	28.57	14.29	28.57	28.57	28.57	14.29	14.29	28.57	28.57	28.57	28.57	28.57	28.57	28.57	14.29	28.57	28.57	14.29	28.57	42.86	28.57	14.29	28.57	28.57	28.57	28.57	28.57	28.57	14.29	14.29	71.43	28.57	0	14.29	28.57	28.57	28.57	28.57	28.57	28.57	71.43	28.57	42.86	14.29	28.57	28.57	71.43	0	14.29	28.57	28.57	28.57	28.57	14.29	14.29	28.57	28.57	28.57	28.57	28.57	28.57	28.57	14.29	71.43	28.57	14.29	14.29	28.57	28.57	28.57	28.57	28.57	0	14.29	28.57	28.57	28.57	28.57	28.57	14.29	28.57	28.57	28.57	28.57	28.57	28.57	0	14.29	28.57	28.57	14.29	28.57	14.29	71.43	28.57	71.43	14.29	14.29	28.57	28.57	28.57	14.29	14.29	28.57	14.29	28.57	0	28.57	14.29	28.57	28.57	28.57	28.57	28.57	42.86	28.57	28.57	28.57	28.57	28.57	14.29	14.29	14.29	14.29	14.29	14.29	14.29	28.57	28.57	14.29	14.29	14.29	28.57	42.86	28.57	28.57	28.57	28.57	14.29	28.57	14.29	28.57	28.57	28.57	28.57	14.29	14.29	14.29	14.29	28.57	14.29	0	28.57	28.57	71.43	71.43	28.57	14.29	28.57	14.29	28.57	28.57	14.29	14.29	14.29	28.57	28.57	14.29	28.57	28.57	28.57	14.29	28.57	28.57	28.57	14.29	0	28.57	71.43	28.57	14.29	14.29	28.57	28.57	28.57	28.57	0	71.43	14.29	28.57	28.57	28.57	28.57	14.29	14.29	14.29	28.57	28.57	28.57	28.57	28.57	28.57	28.57	28.57	14.29	14.29	28.57	0	57.14
M00957	Amino acid metabolism; Lysine degradation, bacteria, L-lysine => glutarate => succinate/acetyl-CoA	8	8	8	8	8	32	32	32	32	32	32	32	8	32	28	32	32	32	28	32	8	32	28	32	28	8	12	8	32	32	8	32	32	8	28	32	24	8	32	12	8	32	32	32	8	32	32	12	12	32	32	32	32	32	8	32	32	32	32	32	32	32	32	32	32	32	28	32	28	28	28	24	24	28	28	28	28	28	28	8	32	24	8	32	28	8	4	8	28	28	28	28	8	28	28	32	28	28	32	32	32	28	4	28	28	32	32	28	32	28	12	4	8	32	8	52	28	48	32	32	8	32	28	12	32	4	0	32	32	8	28	8	8	12	8	28	28	8	32	8	8	24	32	8	48	28	32	32	32	28	48	32	32	28	32	8	28	28	28	32	32	30	28	8	28	32	32	32	28	4	8	0	28	32	28	8	28	28	8	4	32	32	32	32	28	8	28	32	28	28	0	28	28	8	28	28	32	32	32	12	32	8	8	8	12	12	8	32	8	52	12	28	28	16	28	0	32	8	28	28	28	8	52	48	48	4	8	28	32	8	32	32	32	28	32	12	12	32	12	32	32	32	28	4	32	28	0	28
M00376	Energy metabolism; 3-Hydroxypropionate bi-cycle	22.22	27.78	22.22	27.78	25.93	27.78	27.78	27.78	27.78	27.78	27.78	27.78	22.22	27.78	22.22	27.78	18.98	27.78	27.78	27.78	22.22	22.22	22.22	22.22	22.22	22.22	27.78	22.22	26.39	27.78	22.22	22.22	27.78	22.22	27.78	27.78	23.61	25.93	27.78	27.78	27.78	27.78	27.78	27.78	27.78	27.78	27.78	27.78	27.78	27.78	27.78	22.22	27.78	27.78	27.78	27.78	27.78	19.44	24.07	27.78	27.78	27.78	24.07	24.07	27.78	27.78	27.78	27.78	27.78	40.28	27.78	27.78	23.61	27.78	27.78	27.78	25.93	27.78	27.78	27.78	27.78	27.78	27.78	27.78	27.78	27.78	14.81	22.22	22.22	27.78	27.78	27.78	27.78	22.22	27.78	27.78	27.78	27.78	27.78	27.78	26.39	27.31	20.83	27.78	22.22	11.11	22.22	27.78	26.39	25.93	27.78	22.22	22.22	27.78	27.78	27.78	27.78	27.78	27.78	27.78	27.78	27.78	27.78	27.78	27.78	11.11	22.22	27.78	27.78	22.22	27.78	22.22	27.78	27.78	27.78	22.22	21.76	20.83	27.78	27.78	22.69	22.22	27.78	22.22	25.93	9.72	16.67	16.67	27.78	27.78	27.78	27.78	27.78	27.78	27.78	26.39	22.22	26.39	26.39	27.78	27.78	27.78	22.22	27.78	16.67	16.67	27.78	27.78	25.93	22.22	22.22	27.78	24.54	27.78	27.78	26.39	27.78	20.83	27.78	22.22	27.78	22.22	27.78	27.78	22.22	27.78	22.22	20.37	27.78	25	16.67	27.78	27.78	27.78	27.78	27.78	16.67	27.78	27.78	27.78	27.78	27.78	27.78	27.78	27.78	27.78	27.78	27.78	26.39	27.78	27.78	27.78	15.28	26.39	22.22	22.22	27.78	27.78	24.07	27.78	16.67	25.93	27.78	27.78	22.22	22.22	27.78	25	27.78	22.22	22.22	22.22	27.78	26.39	27.78	22.22	22.22	27.78	27.78	22.22	27.78	27.78	27.78	22.22	16.67	26.39	16.67	26.39
M00170	Energy metabolism; C4-dicarboxylic acid cycle, phosphoenolpyruvate carboxykinase type	25	25	50	25	25	25	25	25	25	25	25	25	25	25	25	25	25	50	25	25	25	25	25	25	25	25	25	25	25	25	25	25	25	25	25	25	25	25	25	25	25	25	25	25	25	25	25	25	25	25	25	25	25	25	25	25	50	25	25	25	25	25	25	25	25	25	25	25	25	50	25	25	25	25	25	25	25	25	25	25	25	25	25	25	25	25	25	25	25	25	25	25	50	25	25	25	25	25	25	25	25	50	25	25	25	25	25	25	50	25	25	25	25	25	50	50	25	50	25	25	25	25	25	25	25	25	25	25	25	25	25	25	0	25	25	25	25	25	25	25	25	25	25	25	25	25	25	25	50	50	50	25	25	25	25	25	25	25	25	25	25	0	25	50	25	25	25	25	25	25	25	25	25	25	25	25	25	25	25	25	25	25	25	25	25	25	25	25	25	25	25	50	25	25	25	25	25	25	25	25	25	25	25	25	25	25	25	25	25	50	25	25	0	25	25	25	25	25	25	25	25	50	50	50	50	25	25	25	25	25	25	25	0	25	0	25	25	25	25	50	50	25	25	25	25	25	0	25
M00344	Energy metabolism; Formaldehyde assimilation, xylulose monophosphate pathway	25	25	25	25	25	0	25	25	25	25	25	25	25	25	25	25	25	25	25	25	25	25	25	25	25	25	25	25	25	25	25	25	25	25	25	25	0	25	25	25	25	25	25	25	25	25	25	25	25	25	25	25	25	25	25	25	25	25	25	25	25	25	25	25	25	25	25	25	25	25	25	25	0	25	25	25	25	25	25	25	25	25	25	25	25	25	25	0	25	25	25	0	25	25	25	25	25	25	25	25	25	25	0	25	25	25	25	25	25	25	25	25	0	25	25	25	25	25	25	25	25	25	25	25	25	25	25	25	25	25	25	25	25	25	25	25	25	25	25	0	25	25	25	25	25	25	25	25	25	25	25	25	25	25	25	0	25	25	25	25	25	25	25	25	25	25	25	0	25	0	25	0	25	25	25	25	25	25	25	25	25	25	0	25	25	25	25	25	25	25	0	25	25	25	25	25	25	25	25	25	25	25	25	25	25	25	25	25	25	25	25	25	25	0	25	0	25	25	25	25	25	25	0	25	25	0	25	25	25	25	25	25	25	25	25	25	25	25	25	25	25	25	25	25	25	25	0	0
M00632	Carbohydrate metabolism; Galactose degradation, Leloir pathway, galactose => alpha-D-glucose-1P	25	25	25	25	25	25	25	25	25	25	25	25	25	0	25	25	25	25	25	25	25	25	25	25	25	25	25	25	25	25	25	25	0	25	25	25	25	25	25	25	25	25	25	25	25	0	25	25	25	25	0	25	0	25	25	25	25	25	25	25	0	25	25	25	25	25	25	25	0	50	25	25	25	25	50	25	25	25	25	25	25	25	25	25	25	25	25	25	25	25	25	50	25	0	25	25	25	25	25	25	25	25	25	25	25	25	25	25	25	25	25	25	25	25	25	25	25	25	25	25	25	25	25	25	0	25	25	25	25	25	25	25	25	25	25	25	25	25	25	25	25	25	25	25	25	25	25	25	25	25	25	25	0	25	25	25	25	25	25	25	25	25	25	25	25	25	0	25	25	25	25	25	0	25	25	25	25	25	25	25	25	25	25	25	25	25	25	0	25	25	25	25	25	25	25	0	25	25	25	25	0	25	25	25	25	25	25	0	25	25	25	0	25	25	25	25	25	25	25	25	25	25	0	0	25	25	25	25	0	25	25	25	25	25	25	25	25	25	25	25	25	25	25	25	25	25	25	25
M00981	Biosynthesis of other secondary metabolites; Geissoschizine biosynthesis	25	25	25	0	0	0	0	0	0	0	0	0	25	0	25	0	0	0	0	0	25	0	0	0	0	25	0	0	25	25	25	0	0	0	0	0	0	0	0	0	0	0	0	0	25	0	0	0	0	0	0	0	0	0	0	0	0	0	0	0	0	0	0	0	25	0	25	0	0	25	25	0	0	25	25	25	25	25	25	0	0	0	0	0	25	0	0	0	25	25	25	25	25	25	25	0	25	25	0	0	0	25	0	25	0	0	0	25	25	25	0	0	0	0	25	25	25	25	0	0	0	0	25	0	0	0	0	0	0	25	0	25	0	25	0	25	25	0	0	0	0	25	25	25	25	0	0	0	25	25	25	0	0	25	0	0	25	25	25	0	0	25	25	0	0	0	0	0	25	25	25	0	25	0	25	0	25	25	0	25	0	0	0	0	25	25	25	0	25	25	0	25	25	0	25	25	0	0	0	0	0	25	25	25	0	0	0	0	0	25	0	0	0	0	25	0	0	0	25	0	0	0	25	25	25	0	0	25	0	25	0	0	0	0	0	0	0	0	0	25	25	0	25	0	0	25	0	25
M00037	Amino acid metabolism; Melatonin biosynthesis, animals, tryptophan => serotonin => melatonin	25	25	25	0	0	0	0	0	0	0	0	0	25	0	25	0	0	0	0	0	25	0	0	0	0	25	0	0	25	25	25	0	0	0	0	0	0	0	0	0	0	0	0	0	25	0	0	0	0	0	0	0	0	0	0	0	0	0	0	0	0	0	0	0	25	0	25	0	0	25	25	0	0	25	25	25	25	25	25	0	0	0	0	0	25	0	0	0	25	25	25	25	25	25	25	0	25	25	0	0	0	25	0	25	0	0	0	25	25	25	0	0	0	0	25	25	25	25	0	0	0	0	25	0	0	0	0	0	0	25	0	25	0	25	0	25	25	0	0	0	0	25	25	25	25	0	0	0	25	25	25	0	0	25	0	0	25	25	25	0	0	25	25	0	0	0	0	0	25	25	25	0	25	0	25	0	25	25	0	25	0	0	0	0	25	25	25	0	25	25	0	25	25	0	25	25	0	0	0	0	0	25	25	25	0	0	0	0	0	25	0	0	0	0	25	0	0	0	25	0	0	0	25	25	25	0	0	25	0	25	0	0	0	0	0	0	0	0	0	25	25	0	25	0	0	25	0	25
M00019	Amino acid metabolism; Valine/isoleucine biosynthesis, pyruvate => valine / 2-oxobutanoate => isoleucine	25	25	25	25	25	25	25	37.5	25	25	25	25	25	25	25	25	0	25	25	25	25	25	25	25	25	25	25	25	25	37.5	25	25	25	25	25	25	25	37.5	25	25	0	25	25	25	25	25	25	25	25	25	25	25	25	25	25	25	25	25	0	25	25	25	25	25	25	25	25	25	25	25	25	25	25	25	25	25	50	25	25	25	25	37.5	25	25	25	25	25	25	25	25	25	25	0	25	25	0	25	25	25	25	25	25	25	25	37.5	25	25	25	100	25	25	25	25	25	62.5	100	25	100	0	25	25	25	25	25	25	25	25	25	25	25	25	25	0	25	25	25	25	25	25	37.5	0	37.5	25	25	75	25	25	25	100	100	100	25	25	25	25	25	25	25	25	0	0	37.5	25	25	25	25	25	25	25	25	25	25	37.5	100	25	25	25	25	0	25	25	25	25	25	25	25	37.5	25	25	25	0	100	25	25	25	0	25	25	25	25	25	25	25	25	25	25	25	25	25	100	62.5	25	25	25	25	25	25	25	25	25	25	100	100	100	100	25	25	25	25	25	0	25	25	25	25	25	25	25	25	100	100	0	25	25	25	25	25	25
M00936	Amino acid metabolism; Melatonin biosynthesis, plants, tryptophan => serotonin => melatonin	25	25	25	0	0	0	0	0	0	0	0	0	25	0	25	0	0	0	0	0	25	0	0	0	0	25	0	0	25	25	25	0	0	0	0	0	0	0	0	0	0	0	0	0	25	0	0	0	0	0	0	0	0	0	0	0	0	0	0	0	0	0	0	0	25	0	25	0	0	25	25	0	0	25	25	25	25	25	25	0	0	0	0	0	25	0	0	0	25	25	25	25	25	25	25	0	25	25	0	0	0	25	0	25	0	0	0	25	25	25	0	0	0	0	25	25	25	25	0	0	0	0	25	0	0	0	0	0	0	25	0	25	0	25	0	25	25	0	0	0	0	25	25	25	25	0	0	0	25	25	25	0	0	25	0	0	25	25	25	0	0	25	25	0	0	0	0	0	25	25	25	0	25	0	25	0	25	25	0	25	0	0	0	0	25	25	25	0	25	25	0	25	25	0	25	25	0	0	0	0	0	25	25	25	0	0	0	0	0	25	0	0	0	0	25	0	0	0	25	0	0	0	25	25	25	0	0	25	0	25	0	0	0	0	0	0	0	0	0	25	25	0	25	0	0	25	0	25
M00028	Amino acid metabolism; Ornithine biosynthesis, glutamate => ornithine	100	25	25	25	75	75	0	75	75	75	75	75	25	75	25	75	75	25	75	75	25	75	75	75	50	100	75	25	25	75	0	75	50	25	75	75	25	25	75	75	25	75	62.5	75	25	25	75	75	75	75	75	62.5	75	25	25	50	25	75	75	75	25	75	62.5	75	75	75	100	25	25	25	25	25	25	25	25	25	25	25	25	25	75	25	25	75	25	25	25	25	25	25	100	100	100	25	25	75	25	25	0	75	62.5	100	25	25	75	0	75	25	75	25	25	25	25	75	75	75	25	75	25	75	75	75	12.5	25	25	25	25	75	75	50	75	25	25	75	37.5	100	25	62.5	75	75	25	75	75	25	75	0	25	0	75	75	75	75	75	50	75	75	25	25	25	25	25	75	25	100	25	0	75	75	25	25	25	25	25	75	25	25	25	25	75	25	75	75	75	75	25	25	75	25	25	25	25	75	25	25	25	25	0	75	75	25	75	25	25	25	75	75	100	75	62.5	75	25	75	25	25	75	25	75	0	25	25	25	75	75	75	75	25	25	25	62.5	25	50	75	50	37.5	75	75	75	75	25	75	75	25	25	25	0	25	0	25
M01002	Glycan metabolism; UDP-GalNAc biosynthesis	25	25	25	25	0	25	25	25	25	25	25	25	25	25	25	25	25	25	25	25	25	25	25	25	0	25	0	25	25	25	25	25	25	25	25	25	25	25	25	25	25	25	25	25	25	25	25	25	0	25	25	0	25	25	25	25	25	25	25	25	25	25	25	25	25	25	25	25	25	25	25	25	25	25	25	25	25	25	25	25	25	25	25	25	25	25	25	25	25	25	25	25	25	25	25	25	25	25	25	25	25	25	25	25	25	25	0	25	25	25	0	25	25	25	25	25	25	25	25	25	25	25	25	25	25	25	25	25	25	25	25	25	25	25	25	25	25	0	25	25	0	25	25	25	25	25	25	25	25	25	25	25	25	25	25	25	25	25	25	25	25	25	25	25	25	25	25	25	25	25	25	25	25	25	25	0	25	25	25	25	25	25	25	25	25	25	25	25	25	25	25	25	25	25	25	25	25	25	25	25	25	25	25	25	25	25	25	25	25	25	25	25	0	0	25	25	25	25	25	25	25	25	25	25	25	25	25	25	25	25	25	25	25	25	25	25	25	0	25	25	25	25	25	25	25	25	25	25
M00868	Metabolism of cofactors and vitamins; Heme biosynthesis, animals and fungi, glycine => heme	0	0	0	0	0	0	0	0	0	0	87.5	0	25	0	25	0	0	0	0	0	0	0	0	12.5	0	25	0	0	0	0	0	0	0	0	0	0	0	0	75	0	0	0	62.5	0	0	0	0	0	0	0	0	0	0	0	25	0	0	0	0	0	0	0	0	0	0	0	62.5	0	0	50	62.5	0	0	25	25	25	25	25	25	0	0	0	0	0	25	0	0	0	12.5	25	62.5	62.5	25	0	0	0	0	25	0	0	0	25	0	25	0	0	0	25	12.5	25	0	0	0	0	37.5	0	25	37.5	0	0	0	0	75	0	0	0	0	0	0	25	0	0	0	0	0	0	0	0	0	75	0	0	0	25	0	0	0	0	37.5	37.5	0	0	0	75	0	0	25	0	25	0	0	0	0	0	0	0	0	0	0	0	0	0	25	0	25	0	25	0	0	0	0	0	0	0	0	0	0	0	0	0	0	37.5	25	0	25	25	0	0	0	0	0	0	0	0	0	0	0	0	0	0	0	0	0	0	0	0	0	0	25	25	0	37.5	62.5	37.5	37.5	0	0	0	0	0	0	0	0	0	0	0	0	0	0	0	0	0	25	0	0	12.5	0	0
M00131	Carbohydrate metabolism; Inositol phosphate metabolism, Ins(1,3,4,5)P4 => Ins(1,3,4)P3 => myo-inositol	25	25	25	25	25	25	25	25	25	25	25	25	25	25	25	25	25	25	25	25	25	25	25	25	25	25	25	25	25	25	25	25	25	25	25	25	25	25	25	25	25	25	25	25	25	25	25	25	25	25	25	25	25	25	25	25	25	25	25	25	25	25	0	25	25	25	25	25	25	25	25	25	25	25	25	0	25	25	25	25	25	25	25	25	25	25	25	25	25	25	25	25	25	25	25	25	25	25	25	25	25	25	25	25	25	25	25	25	25	25	25	25	25	25	25	25	25	25	25	25	25	25	25	25	25	0	25	25	25	25	25	25	25	25	25	25	25	25	25	25	25	25	25	25	25	25	25	25	25	25	25	25	25	25	25	25	25	25	25	25	25	25	25	25	25	25	25	25	25	0	25	25	25	25	25	25	25	25	25	25	25	25	25	25	25	25	25	25	25	25	25	25	25	25	25	25	25	25	25	25	25	25	25	25	25	25	25	25	25	25	25	25	25	25	25	25	25	25	25	25	25	25	25	25	25	25	25	25	25	25	25	25	25	25	0	25	25	25	0	25	25	25	25	25	25	25	25	25
M00996	Glycan metabolism; UDP-MurNAc biosynthesis, anhMurNAc => UDP-MurNAc	25	25	25	25	25	0	25	25	25	25	25	25	25	25	25	25	25	25	25	25	25	25	25	25	25	25	25	25	25	25	25	25	25	25	25	25	75	25	25	0	25	25	25	25	25	25	25	25	25	25	25	25	25	25	25	0	25	25	25	25	25	25	25	25	25	25	25	25	25	25	25	25	75	25	25	0	25	25	25	25	25	25	25	25	25	25	25	25	25	25	25	25	25	25	25	25	25	25	25	25	25	25	25	25	25	25	25	25	25	25	25	25	25	25	25	25	25	25	25	25	25	25	25	25	25	25	25	25	25	25	25	25	25	25	25	25	25	25	25	25	25	25	25	25	0	25	25	25	25	25	25	25	25	25	25	25	25	25	25	25	25	25	25	25	25	25	25	25	25	0	25	25	25	25	25	25	25	25	25	25	25	25	25	25	25	25	25	25	25	25	25	25	25	25	25	25	25	25	25	25	25	25	25	25	25	25	25	25	25	25	25	25	25	25	25	25	25	25	25	25	25	25	25	25	25	25	25	25	25	25	25	25	25	25	25	25	25	25	25	25	25	25	25	25	25	25	25	25
M00358	Energy metabolism; Coenzyme M biosynthesis	25	0	25	25	0	0	0	25	0	0	0	25	25	0	25	0	0	25	0	0	25	0	0	0	25	25	0	25	0	25	25	0	0	25	0	0	0	25	25	0	25	0	0	0	0	25	0	0	0	0	0	0	0	25	25	0	25	0	25	25	25	0	0	0	25	0	25	0	0	25	25	0	0	25	25	25	25	25	25	25	0	25	25	0	25	25	25	0	25	25	25	25	25	25	25	0	25	25	0	0	0	25	0	25	0	0	0	25	25	25	0	25	0	0	25	25	25	25	25	0	25	25	25	0	0	25	25	25	0	25	0	25	25	25	25	25	25	0	0	0	0	25	0	25	25	25	0	25	25	25	25	0	0	25	0	0	25	25	25	25	25	25	25	25	25	25	0	0	25	25	25	25	25	0	25	0	25	0	25	25	25	0	25	0	25	25	25	25	25	25	25	25	25	25	25	25	25	0	0	0	0	25	25	25	0	0	25	0	0	25	50	0	0	0	25	25	0	25	25	25	25	25	25	25	25	0	25	25	0	25	25	0	0	0	0	0	0	0	0	25	25	0	25	25	25	25	25	0
M00042	Amino acid metabolism; Catecholamine biosynthesis, tyrosine => dopamine => noradrenaline => adrenaline	50	25	25	0	0	0	0	0	25	0	0	0	25	0	25	0	0	0	0	25	25	0	0	0	25	25	0	0	25	25	50	25	25	0	0	0	0	0	0	0	0	25	25	0	25	0	25	0	0	25	25	0	25	0	0	0	0	0	0	0	0	0	25	0	50	0	25	0	0	25	25	0	0	25	25	25	25	25	25	0	25	0	0	0	25	0	0	0	25	25	25	25	25	25	25	25	25	25	0	25	25	25	0	25	0	0	0	25	25	25	0	0	0	0	25	25	25	25	0	0	0	0	25	0	25	0	0	0	0	25	0	25	0	25	0	25	25	0	0	0	0	25	25	25	25	0	0	0	25	25	25	0	0	25	0	0	25	25	25	0	0	25	25	0	0	0	25	25	25	25	25	0	25	0	25	0	25	25	0	25	0	0	0	0	25	25	25	0	25	25	0	25	25	0	25	25	0	0	25	0	0	25	25	25	0	0	0	25	0	25	0	25	0	0	25	0	0	0	25	0	0	0	25	25	25	0	0	25	0	25	0	0	25	25	0	0	0	0	0	25	25	0	25	0	0	25	0	25
M00089	Lipid metabolism; Triacylglycerol biosynthesis	25	25	25	25	25	25	25	25	25	25	25	25	25	25	0	25	25	25	25	25	25	25	25	25	0	25	25	25	25	25	25	25	0	25	25	25	25	25	25	25	25	25	25	25	25	25	25	25	25	25	25	25	25	25	25	25	25	25	25	25	25	25	25	25	25	25	25	25	25	25	25	0	25	25	25	25	25	25	25	25	25	25	25	25	25	25	25	25	25	25	25	25	25	25	25	25	25	25	25	25	25	25	25	25	25	25	25	0	25	25	25	25	25	25	25	25	25	25	25	25	25	25	25	25	25	0	0	25	25	25	25	25	25	25	25	25	25	25	25	25	25	25	25	25	25	25	25	25	25	25	25	25	25	25	25	25	25	25	25	25	25	50	25	25	25	25	0	25	25	25	25	25	0	25	25	25	25	25	25	25	25	25	25	25	25	25	25	25	25	25	25	25	25	25	25	0	25	25	25	25	25	25	25	25	25	25	25	25	25	25	25	25	25	25	25	25	25	25	25	25	0	25	25	25	25	25	25	25	25	0	25	25	25	25	25	25	25	25	25	25	25	25	25	0	25	25	25	25
M00892	Glycan metabolism; UDP-GlcNAc biosynthesis, eukaryotes	25	25	25	25	0	25	25	25	25	25	25	25	25	25	25	25	25	25	25	25	25	25	25	25	0	25	0	25	25	25	25	25	25	25	25	25	25	25	25	25	25	25	25	25	25	25	25	25	0	25	25	0	25	25	25	25	25	25	25	25	25	25	25	25	25	25	25	25	25	25	25	25	25	25	25	25	25	25	25	25	25	25	25	25	25	25	25	25	25	25	25	25	25	25	25	25	25	25	25	25	25	25	25	25	25	25	0	25	25	25	0	25	25	25	25	25	25	25	25	25	25	25	25	25	25	25	25	25	25	25	25	25	25	25	25	25	25	0	25	25	0	25	25	25	25	25	25	25	25	25	25	25	25	25	25	25	25	25	25	25	25	25	25	25	25	25	25	25	25	25	25	25	25	25	25	0	25	25	25	25	25	25	25	25	25	25	25	25	25	25	25	25	25	25	25	25	25	25	25	25	25	25	25	25	25	25	25	25	25	25	25	25	0	0	25	25	25	25	25	25	25	25	25	25	25	25	25	25	25	25	25	25	25	25	25	25	25	0	25	25	25	25	25	25	25	25	25	25
M00873	Lipid metabolism; Fatty acid biosynthesis in mitochondria, animals	25	25	25	25	25	25	25	25	25	25	25	25	25	25	8.33	25	25	25	25	25	25	25	25	25	25	25	25	25	25	25	25	25	25	25	25	25	25	25	25	25	8.33	25	25	25	25	25	25	16.67	25	25	25	25	25	25	25	25	25	25	25	25	25	25	25	25	25	25	25	25	0	25	25	25	25	25	25	25	25	25	25	25	25	25	25	25	25	25	25	25	25	25	25	25	25	25	25	25	25	25	25	25	25	25	0	25	25	25	25	25	25	25	25	25	25	25	25	25	25	25	25	25	25	25	25	25	25	25	0	25	25	25	25	25	25	25	25	25	25	25	25	25	25	25	25	25	25	25	25	25	25	25	25	25	25	25	25	25	25	25	25	25	25	25	25	25	25	25	25	25	25	25	25	25	25	25	25	25	25	25	25	25	25	25	25	25	25	25	25	25	25	25	16.67	25	25	25	25	25	25	25	25	25	25	25	25	25	25	25	25	25	25	25	25	25	0	25	25	25	25	25	25	25	25	25	25	25	25	25	25	25	25	25	25	25	25	25	25	25	25	25	25	25	25	25	25	25	25	25	25	25
M00094	Lipid metabolism; Ceramide biosynthesis	25	25	25	25	25	25	25	25	25	25	25	25	25	25	25	25	25	25	25	25	25	25	25	25	25	25	25	25	50	25	25	25	25	25	25	25	25	25	25	25	0	25	25	25	25	25	25	25	25	25	25	25	25	25	25	25	25	25	25	25	25	25	25	25	25	25	25	25	25	25	25	25	25	25	25	25	0	25	25	25	25	25	25	25	25	25	25	25	25	25	25	25	25	25	25	25	25	25	25	25	25	25	25	25	25	25	25	25	25	25	25	25	25	25	25	25	25	25	0	25	25	25	25	25	25	25	25	25	25	25	25	25	25	25	25	25	25	25	25	25	0	25	25	25	25	25	25	25	25	25	25	0	25	25	25	25	25	25	25	50	25	25	25	25	25	25	25	25	25	25	25	25	25	25	25	0	25	25	25	25	25	25	25	25	25	25	25	25	25	25	25	25	25	25	25	25	25	25	25	25	25	25	25	25	25	25	25	25	25	25	25	25	25	25	25	25	25	25	25	25	25	50	25	25	25	25	25	25	25	25	25	0	25	25	25	25	0	25	25	25	25	25	25	25	25	25	25	25
M00529	Energy metabolism; Denitrification, nitrate => nitrogen	37.5	0	25	0	0	0	0	25	25	25	25	50	37.5	25	25	25	25	0	25	25	25	0	0	0	25	25	25	75	25	25	37.5	0	25	25	0	0	0	0	37.5	0	0	0	25	0	0	0	0	0	0	0	0	0	0	0	0	25	0	25	25	50	0	25	0	25	0	0	0	0	0	0	0	0	0	0	0	12.5	0	25	25	12.5	0	0	50	0	25	0	0	12.5	0	25	0	25	25	0	25	0	0	25	25	0	0	12.5	12.5	25	50	25	25	25	25	25	0	0	12.5	37.5	25	0	25	25	50	50	0	37.5	25	0	0	0	0	75	25	12.5	50	75	20.83	50	12.5	0	0	0	41.67	50	50	25	25	37.5	0	25	0	0	50	25	25	25	0	25	25	25	0	0	25	50	50	50	50	50	25	25	0	0	0	0	75	0	25	0	25	25	25	0	50	25	25	0	0	0	50	0	75	0	25	0	0	25	25	0	25	25	25	0	0	0	0	0	0	0	0	0	0	0	0	25	0	25	0	0	50	0	0	0	25	12.5	25	25	0	25	0	0	0	0	0	0	0	0	0	25	0	0	0	25	25	25	0	0	25	0	25	25	0	25
M00975	Amino acid metabolism; Betaine degradation, bacteria, betaine => pyruvate	0	25	25	25	25	25	25	50	25	25	25	25	25	25	25	25	25	25	25	25	25	25	25	25	25	25	25	25	25	50	25	25	25	25	25	25	50	25	25	25	25	25	25	25	25	25	25	25	25	25	25	25	25	25	25	25	25	25	25	25	25	25	25	25	25	25	25	25	25	50	25	25	50	25	25	25	25	25	25	25	25	50	25	25	25	25	50	25	25	25	25	25	25	50	25	25	50	25	25	25	25	25	25	25	25	25	25	25	50	25	25	50	25	25	50	50	25	62.5	25	25	25	25	25	25	25	50	25	25	25	50	25	25	0	25	25	25	25	0	25	25	25	25	25	50	50	25	25	25	50	50	50	25	25	25	25	25	25	25	25	25	25	50	0	25	25	25	25	25	50	50	25	25	25	50	25	25	25	50	25	25	25	25	25	25	25	50	25	25	25	25	50	50	25	25	25	25	25	25	25	25	25	50	50	50	25	25	25	25	25	50	25	25	25	25	25	50	25	25	25	25	25	50	50	50	50	50	25	25	25	25	25	25	25	25	25	25	25	25	25	50	50	25	0	25	25	0	50	25
M00308	Carbohydrate metabolism; Semi-phosphorylative Entner-Doudoroff pathway, gluconate => glycerate-3P	25	25	25	25	12.5	25	25	25	25	25	25	25	25	25	25	25	25	25	25	25	25	25	25	25	25	25	25	25	25	25	25	25	25	25	25	25	25	25	25	25	25	25	25	25	25	25	25	25	25	25	25	25	25	25	25	12.5	25	25	12.5	25	25	25	25	25	25	25	25	25	25	25	25	25	25	25	25	25	25	25	25	25	25	25	25	25	25	25	25	25	25	25	25	25	25	0	25	25	25	25	25	25	25	12.5	25	25	25	0	25	25	50	25	25	25	25	25	12.5	25	25	25	25	25	25	25	25	25	25	25	25	25	25	25	25	25	25	25	25	25	12.5	25	25	50	25	25	25	25	25	25	25	25	75	25	75	25	25	25	25	25	25	25	25	25	25	75	25	25	25	25	25	25	25	25	25	25	25	25	25	12.5	25	25	25	25	25	25	25	25	25	25	25	12.5	25	25	25	25	25	25	25	25	25	25	25	25	25	25	25	25	25	25	25	25	25	75	25	25	25	25	25	25	25	25	25	25	25	25	75	25	75	25	25	25	25	25	25	25	25	25	25	25	25	25	25	25	50	25	25	25	25	25	25	25
M00346	Energy metabolism; Formaldehyde assimilation, serine pathway	22.22	33.33	44.44	22.22	33.33	33.33	33.33	44.44	33.33	33.33	11.11	33.33	33.33	33.33	33.33	33.33	33.33	44.44	33.33	33.33	33.33	33.33	33.33	33.33	33.33	33.33	33.33	33.33	33.33	44.44	33.33	33.33	33.33	33.33	33.33	33.33	33.33	11.11	33.33	33.33	33.33	33.33	33.33	33.33	33.33	33.33	33.33	33.33	33.33	33.33	33.33	33.33	33.33	33.33	33.33	33.33	44.44	33.33	33.33	33.33	33.33	33.33	22.22	22.22	33.33	33.33	33.33	33.33	33.33	66.67	33.33	22.22	33.33	33.33	33.33	22.22	33.33	33.33	22.22	33.33	33.33	33.33	33.33	33.33	33.33	33.33	33.33	22.22	33.33	33.33	33.33	33.33	44.44	33.33	33.33	33.33	33.33	33.33	33.33	33.33	33.33	55.56	33.33	33.33	33.33	33.33	33.33	33.33	44.44	33.33	33.33	33.33	22.22	33.33	33.33	44.44	33.33	44.44	33.33	33.33	22.22	33.33	33.33	33.33	33.33	33.33	22.22	33.33	33.33	33.33	22.22	33.33	11.11	33.33	33.33	33.33	33.33	22.22	33.33	33.33	33.33	33.33	33.33	33.33	44.44	33.33	33.33	33.33	44.44	44.44	55.56	22.22	33.33	33.33	33.33	33.33	33.33	22.22	33.33	33.33	33.33	44.44	22.22	44.44	33.33	33.33	33.33	11.11	22.22	33.33	33.33	22.22	33.33	44.44	33.33	33.33	33.33	33.33	33.33	33.33	33.33	22.22	33.33	33.33	33.33	33.33	33.33	33.33	33.33	33.33	33.33	44.44	33.33	22.22	33.33	33.33	33.33	33.33	33.33	33.33	33.33	33.33	33.33	33.33	33.33	33.33	33.33	33.33	33.33	55.56	33.33	33.33	22.22	33.33	33.33	33.33	33.33	33.33	33.33	33.33	33.33	44.44	55.56	44.44	33.33	33.33	33.33	33.33	33.33	33.33	33.33	33.33	22.22	22.22	33.33	22.22	33.33	33.33	33.33	44.44	44.44	33.33	22.22	22.22	33.33	22.22	33.33	33.33
M00116	Metabolism of cofactors and vitamins; Menaquinone biosynthesis, chorismate => menaquinol	22.22	22.22	22.22	22.22	22.22	11.11	22.22	100	33.33	22.22	22.22	88.89	11.11	22.22	22.22	22.22	22.22	22.22	22.22	22.22	22.22	22.22	22.22	22.22	22.22	22.22	22.22	22.22	77.78	100	22.22	22.22	22.22	33.33	22.22	11.11	22.22	22.22	22.22	22.22	22.22	22.22	22.22	11.11	22.22	22.22	22.22	22.22	22.22	22.22	22.22	22.22	22.22	11.11	66.67	22.22	22.22	22.22	22.22	22.22	22.22	22.22	22.22	22.22	22.22	22.22	22.22	22.22	11.11	22.22	22.22	22.22	22.22	88.89	22.22	22.22	22.22	22.22	22.22	22.22	11.11	22.22	22.22	22.22	22.22	22.22	22.22	22.22	22.22	22.22	22.22	22.22	22.22	77.78	22.22	22.22	22.22	22.22	22.22	22.22	22.22	22.22	22.22	22.22	22.22	11.11	11.11	11.11	100	22.22	22.22	22.22	22.22	22.22	88.89	100	22.22	100	88.89	11.11	22.22	22.22	22.22	22.22	22.22	22.22	22.22	22.22	22.22	22.22	11.11	11.11	11.11	22.22	22.22	22.22	11.11	22.22	22.22	88.89	55.56	22.22	22.22	22.22	100	22.22	22.22	11.11	100	33.33	100	22.22	22.22	22.22	22.22	22.22	22.22	22.22	33.33	88.89	88.89	88.89	11.11	22.22	11.11	11.11	0	22.22	88.89	11.11	33.33	22.22	22.22	22.22	22.22	22.22	22.22	11.11	22.22	33.33	22.22	22.22	22.22	11.11	22.22	77.78	22.22	22.22	22.22	22.22	22.22	100	22.22	22.22	22.22	11.11	11.11	22.22	11.11	22.22	22.22	88.89	88.89	88.89	22.22	22.22	22.22	22.22	22.22	100	22.22	22.22	22.22	11.11	22.22	88.89	22.22	22.22	22.22	22.22	11.11	77.78	33.33	100	100	33.33	22.22	22.22	22.22	22.22	22.22	22.22	22.22	22.22	22.22	22.22	22.22	22.22	22.22	33.33	33.33	22.22	22.22	22.22	0	22.22	88.89	22.22
M00570	Amino acid metabolism; Isoleucine biosynthesis, threonine => 2-oxobutanoate => isoleucine	20	20	20	20	20	20	20	50	20	20	20	20	20	20	20	20	0	20	20	20	20	20	20	20	20	20	20	20	20	50	20	20	20	20	20	20	20	30	20	20	0	20	20	20	20	20	20	20	20	20	20	20	20	20	20	20	20	20	0	20	20	20	20	20	20	20	20	20	20	40	20	20	20	20	20	20	40	20	20	20	20	30	20	20	20	20	20	20	20	20	20	20	0	20	20	0	20	20	20	20	20	20	20	20	30	20	20	20	100	20	20	20	20	20	70	100	20	100	0	20	20	20	20	20	20	20	20	20	20	40	20	20	0	20	20	20	20	20	20	30	0	30	20	20	80	20	20	20	100	100	100	20	20	20	20	20	20	20	20	0	0	50	20	20	20	20	20	20	20	20	20	20	30	100	20	20	20	40	0	20	20	20	20	20	20	20	30	20	20	20	0	100	20	20	20	0	20	20	20	20	20	20	20	20	20	20	20	20	20	100	50	20	20	20	20	20	20	20	20	20	20	100	100	100	100	20	20	20	20	20	0	20	20	20	20	20	20	20	20	100	100	0	20	20	20	20	20	20
M00099	Lipid metabolism; Sphingosine biosynthesis	20	20	20	20	20	20	20	20	20	20	20	20	20	20	20	20	20	20	20	20	20	20	20	20	20	20	20	20	40	20	20	20	20	20	20	20	20	20	20	20	0	20	20	20	20	20	20	20	20	20	20	20	20	20	20	20	20	20	20	20	20	20	20	20	20	20	20	20	20	20	20	20	20	20	20	20	0	20	20	20	20	20	20	20	20	20	20	20	20	20	20	20	20	20	20	20	20	20	20	20	20	20	20	20	20	20	20	20	20	20	20	20	20	20	20	20	20	20	0	20	20	20	20	20	20	20	20	20	20	20	20	20	20	20	20	20	20	20	20	20	0	20	40	20	20	20	20	20	20	20	20	0	20	20	20	20	20	20	20	40	20	20	20	20	20	20	20	20	20	20	20	20	20	20	20	0	20	20	20	20	20	20	20	20	20	20	20	20	20	20	20	20	20	20	20	20	20	20	20	20	20	20	20	20	20	20	20	20	20	20	20	20	20	20	20	20	20	20	20	20	20	40	20	20	20	20	20	20	20	20	20	0	20	20	20	20	0	20	20	20	20	20	20	20	20	20	20	20
M00013	Carbohydrate metabolism; Malonate semialdehyde pathway, propanoyl-CoA => acetyl-CoA	20	20	20	20	20	20	0	20	20	0	0	20	20	0	20	0	0	0	0	0	20	0	0	0	0	20	0	0	0	0	20	0	0	20	0	0	20	20	0	0	20	0	0	0	20	0	0	0	0	0	0	0	0	0	20	0	0	0	0	0	0	0	0	0	0	0	20	0	0	20	20	0	20	20	20	20	20	20	20	20	0	0	20	20	20	20	0	0	20	20	20	20	20	20	20	20	20	20	20	20	0	20	20	20	20	20	20	20	0	20	0	0	20	20	20	0	20	20	20	0	0	0	20	0	0	0	0	0	0	20	0	20	20	0	20	20	0	0	0	20	20	20	0	20	0	0	0	0	20	20	0	0	0	20	0	0	20	20	20	0	0	0	0	20	0	0	0	0	20	0	20	0	20	0	20	0	20	20	0	20	0	0	0	0	20	20	20	0	20	0	0	20	20	20	20	20	0	0	0	0	0	20	20	20	0	0	20	0	0	0	20	0	0	0	20	0	0	20	20	20	0	20	0	0	0	0	20	20	0	0	0	0	0	0	0	0	0	0	0	0	0	0	20	0	0	20	0	20
M00357	Energy metabolism; Methanogenesis, acetate => methane	40	20	20	20	20	20	20	20	20	20	20	20	20	20	32	20	20	20	20	20	20	20	20	20	20	20	20	20	20	20	40	20	20	20	20	20	40	20	20	20	20	20	20	20	20	20	20	20	20	20	20	20	20	20	20	20	20	20	20	20	20	20	20	20	20	20	20	40	40	20	20	18	40	20	20	20	20	20	20	10	20	40	20	20	20	10	10	40	40	20	20	40	20	30	20	20	40	20	20	20	20	40	20	30	20	10	10	20	20	30	20	10	40	20	20	20	20	20	20	20	20	20	32	20	20	10	10	20	20	20	20	20	20	20	40	32	40	20	20	20	20	0	20	20	20	10	20	10	20	20	20	20	20	32	20	0	20	32	24	20	20	20	20	20	0	10	20	20	40	10	20	20	40	20	20	20	20	40	20	20	20	20	20	20	20	40	20	0	40	40	10	20	20	20	20	20	10	20	20	20	20	40	40	40	20	20	20	20	0	20	20	20	20	20	20	20	20	20	20	20	10	20	20	20	20	10	20	40	0	20	20	20	20	20	20	0	20	20	20	20	20	20	20	20	10	20	20	20
M00939	Nucleotide metabolism; Pyrimidine degradation, uracil => 3-hydroxypropanoate	20	20	20	20	20	20	20	20	20	20	20	20	20	20	20	20	20	20	20	20	20	20	20	20	20	20	20	20	20	20	20	20	20	20	20	20	20	20	20	20	20	20	20	20	20	20	20	20	20	20	20	20	20	20	20	20	20	20	20	20	20	20	20	20	20	20	20	20	20	20	20	20	20	20	20	20	20	20	20	20	20	20	20	20	20	20	20	20	20	20	20	20	20	20	20	20	20	20	20	20	20	0	20	20	0	20	20	20	20	20	0	20	20	20	20	20	20	20	20	20	0	20	20	20	20	20	20	20	0	20	20	0	20	20	20	20	20	20	20	20	0	0	20	20	20	0	20	20	20	20	20	20	20	20	20	20	20	20	20	20	20	20	0	0	20	20	20	20	20	20	0	20	20	20	20	20	20	20	20	20	20	20	20	20	0	20	0	20	20	20	20	20	20	20	20	20	20	20	20	0	20	20	20	20	20	20	20	20	20	20	20	20	20	20	0	20	20	20	20	20	20	20	20	20	20	20	20	20	20	20	20	20	20	20	20	20	20	20	20	20	20	20	20	0	20	0	20	20
M00761	Glycan metabolism; Und-P-alpha-L-Ara4N biosynthesis	20	20	20	20	20	20	20	20	20	20	20	20	20	20	20	20	20	20	20	20	20	20	20	20	20	20	20	20	20	20	0	20	20	20	20	20	20	20	20	20	20	20	20	20	20	20	20	20	20	20	20	20	20	20	20	20	20	20	20	20	20	20	20	20	20	20	20	20	20	20	20	20	20	20	20	20	20	20	20	20	20	20	20	20	20	20	20	20	20	20	20	20	20	20	20	20	20	20	20	20	20	20	20	20	20	20	20	20	20	20	20	20	20	20	20	20	20	20	20	20	20	20	20	20	20	20	20	20	20	20	20	20	20	20	20	20	20	20	20	20	20	20	20	20	20	20	20	20	20	20	20	20	20	20	20	20	20	20	20	20	20	20	20	20	20	20	20	20	20	20	20	20	20	20	20	20	20	20	20	20	20	20	20	20	20	20	20	20	20	20	20	20	20	20	20	20	20	20	20	20	20	20	20	20	20	20	20	20	20	20	20	20	20	20	20	20	20	20	20	20	20	20	20	20	20	20	20	20	20	20	20	20	20	20	20	20	20	20	20	20	20	20	20	20	20	20	0	0
M00575	Gene set; Pertussis pathogenicity signature, T1SS	20	20	20	20	20	20	20	20	20	20	20	20	20	20	20	20	40	20	20	20	20	20	20	20	20	20	20	20	20	20	60	20	20	20	20	20	20	20	20	20	20	20	20	20	20	20	20	20	20	20	20	20	20	20	60	20	20	20	20	20	20	20	20	20	20	20	20	20	20	20	40	20	20	40	20	20	20	20	20	20	20	20	20	20	20	20	20	20	20	20	20	20	20	20	20	20	20	20	20	20	20	40	20	20	20	40	60	20	20	20	20	20	20	20	20	40	20	20	20	20	20	20	20	20	20	20	20	20	20	20	40	20	20	20	20	20	20	20	20	20	20	20	20	20	20	20	40	20	20	40	40	40	20	20	40	60	20	20	20	20	20	20	20	20	20	20	20	20	20	20	20	20	20	40	20	20	20	20	20	20	40	20	20	20	20	20	20	20	20	20	20	20	20	20	20	20	40	20	20	20	20	20	20	20	20	20	20	20	20	40	20	20	0	20	20	20	20	20	20	20	40	20	20	20	40	20	20	20	20	20	20	20	20	20	20	20	20	20	20	20	20	40	20	20	20	20	20	20
M00029	Amino acid metabolism; Urea cycle	60	20	20	20	60	60	20	60	60	60	60	60	60	60	20	60	60	20	60	60	20	60	60	60	60	60	60	20	0	60	20	60	40	20	60	60	20	0	60	60	20	60	60	60	20	20	60	60	60	60	60	60	60	20	20	60	20	60	60	60	20	60	60	60	60	60	20	20	20	20	20	0	20	20	20	20	20	20	20	20	60	20	20	60	20	20	20	20	20	20	20	20	20	20	20	60	20	20	20	60	60	20	20	20	60	20	60	20	60	20	20	20	20	60	60	60	20	60	20	60	60	60	20	20	40	20	20	60	60	20	60	20	20	60	40	60	20	40	60	60	20	60	40	20	60	20	20	20	60	60	60	60	60	20	60	60	20	20	20	20	20	60	20	20	20	20	60	60	20	20	20	20	20	60	20	20	20	20	60	20	60	40	60	40	20	20	60	20	20	20	20	60	20	20	20	20	20	40	60	20	60	20	20	20	60	60	20	60	60	60	20	60	20	20	60	20	60	20	20	20	20	60	60	60	60	20	20	20	60	20	60	40	60	40	60	60	60	60	20	60	60	20	20	20	20	0	20	20
M00953	Biosynthesis of other secondary metabolites; Mugineic acid biosynthesis, methionine => 3-epihydroxymugineic acid	20	20	20	20	20	20	20	20	20	20	20	20	20	20	20	20	20	20	20	20	20	20	20	20	20	20	20	20	20	20	20	20	20	20	20	20	20	20	20	20	20	20	0	20	20	20	20	20	20	20	20	0	20	20	20	20	20	20	20	20	20	20	20	20	20	20	20	20	20	20	20	20	20	20	20	20	20	20	20	20	20	20	20	20	20	20	20	20	20	20	20	20	20	20	20	20	20	20	20	20	20	20	20	20	20	20	20	20	20	20	20	20	20	20	20	20	20	20	20	20	0	20	20	20	20	20	20	20	20	20	20	20	20	20	20	0	20	20	20	20	0	20	20	20	20	20	20	20	20	20	20	20	20	20	20	20	20	20	20	20	20	20	20	20	20	20	20	20	20	20	20	20	20	20	20	0	20	20	20	20	20	20	20	20	20	0	20	20	20	20	20	20	20	20	20	20	20	20	20	20	20	20	20	20	20	20	20	20	20	20	20	20	20	20	20	20	20	20	20	20	20	20	20	20	20	20	20	20	20	20	20	20	20	20	20	20	20	20	20	20	20	20	20	20	20	0	0	20
M00911	Metabolism of cofactors and vitamins; Riboflavin biosynthesis, fungi	18.18	18.18	18.18	18.18	18.18	18.18	18.18	18.18	18.18	18.18	18.18	18.18	18.18	18.18	18.18	18.18	18.18	18.18	18.18	54.55	18.18	18.18	18.18	18.18	18.18	18.18	9.09	18.18	18.18	18.18	18.18	18.18	18.18	18.18	18.18	18.18	18.18	18.18	18.18	18.18	18.18	18.18	18.18	18.18	18.18	18.18	18.18	18.18	18.18	18.18	18.18	18.18	18.18	18.18	18.18	18.18	18.18	9.09	18.18	18.18	18.18	18.18	18.18	18.18	18.18	18.18	18.18	18.18	18.18	9.09	18.18	9.09	18.18	54.55	18.18	18.18	18.18	27.27	18.18	18.18	18.18	27.27	18.18	18.18	18.18	18.18	18.18	18.18	18.18	18.18	18.18	18.18	18.18	9.09	18.18	18.18	18.18	18.18	18.18	18.18	18.18	18.18	18.18	18.18	18.18	9.09	18.18	18.18	18.18	18.18	18.18	18.18	18.18	18.18	18.18	18.18	18.18	18.18	18.18	18.18	18.18	18.18	18.18	18.18	18.18	18.18	18.18	18.18	18.18	18.18	18.18	18.18	0	18.18	18.18	9.09	9.09	18.18	18.18	18.18	18.18	18.18	18.18	18.18	18.18	18.18	18.18	18.18	18.18	18.18	18.18	18.18	18.18	18.18	18.18	18.18	18.18	18.18	18.18	18.18	18.18	18.18	18.18	18.18	18.18	18.18	18.18	18.18	18.18	18.18	18.18	18.18	27.27	18.18	18.18	9.09	18.18	18.18	18.18	18.18	18.18	18.18	18.18	18.18	18.18	54.55	18.18	18.18	18.18	18.18	18.18	18.18	18.18	18.18	18.18	18.18	18.18	18.18	18.18	18.18	18.18	54.55	54.55	54.55	18.18	18.18	18.18	18.18	9.09	18.18	18.18	18.18	18.18	9.09	18.18	9.09	18.18	9.09	18.18	18.18	18.18	18.18	18.18	18.18	18.18	18.18	18.18	18.18	18.18	18.18	18.18	18.18	18.18	18.18	18.18	9.09	18.18	18.18	18.18	18.18	18.18	18.18	18.18	18.18	18.18	9.09	9.09	18.18
M00925	Metabolism of cofactors and vitamins; Cobalamin biosynthesis, aerobic	0	0	0	0	0	0	0	0	0	0	0	0	0	0	18.18	0	0	0	0	0	0	0	0	0	0	0	0	0	0	0	0	0	0	0	0	0	0	0	0	0	0	0	0	0	0	0	0	0	0	0	0	0	0	0	18.18	0	0	0	0	0	0	0	0	0	0	0	18.18	0	0	18.18	18.18	0	0	18.18	18.18	18.18	18.18	18.18	18.18	0	0	9.09	0	0	18.18	0	0	0	0	18.18	18.18	18.18	18.18	9.09	0	0	0	18.18	0	0	0	0	0	18.18	0	0	0	18.18	0	18.18	0	3.03	0	0	9.09	0	18.18	9.09	0	0	0	0	18.18	0	0	3.03	0	0	0	0	0	0	0	0	0	18.18	0	0	0	0	0	0	0	0	0	0	0	0	9.09	9.09	0	0	0	0	0	0	18.18	0	18.18	0	0	0	0	0	0	0	0	0	9.09	3.03	0	0	18.18	0	18.18	0	18.18	0	0	0	0	0	0	0	0	0	0	0	0	0	0	9.09	18.18	0	18.18	18.18	0	0	0	0	0	0	0	0	0	0	0	0	0	0	0	0	0	0	0	0	0	0	18.18	18.18	0	9.09	9.09	9.09	9.09	0	0	0	0	0	0	0	0	0	0	0	0	0	0	0	0	0	9.09	0	0	9.09	0	0
M00924	Metabolism of cofactors and vitamins; Cobalamin biosynthesis, anaerobic	0	0	0	0	0	0	0	0	0	0	0	0	0	0	18.18	0	0	0	0	0	0	0	0	0	0	0	0	0	0	0	0	0	0	0	0	0	0	0	0	0	0	0	0	0	0	0	0	0	0	0	0	0	0	0	18.18	0	0	0	0	0	0	0	0	0	0	0	18.18	0	0	18.18	18.18	0	0	18.18	18.18	18.18	18.18	18.18	18.18	0	0	9.09	0	0	18.18	0	0	0	4.55	18.18	18.18	18.18	18.18	9.09	0	0	0	18.18	0	0	0	0	0	18.18	0	0	0	18.18	0	18.18	0	0	0	0	4.55	0	18.18	4.55	0	0	0	0	18.18	0	0	0	0	0	0	0	0	0	0	0	0	18.18	0	0	0	0	0	0	0	0	0	0	0	0	4.55	4.55	0	0	0	0	0	0	18.18	0	18.18	0	0	0	0	0	0	0	0	0	9.09	0	0	0	18.18	0	18.18	0	18.18	0	0	0	0	0	0	0	0	0	0	0	0	0	0	4.55	18.18	0	18.18	18.18	0	0	0	0	0	0	0	0	0	0	0	0	0	0	0	0	0	0	0	0	0	0	18.18	18.18	0	4.55	4.55	4.55	4.55	0	0	0	0	0	0	0	0	0	0	0	0	0	0	0	0	0	13.64	0	0	9.09	0	0
M00532	Carbohydrate metabolism; Photorespiration	43.06	43.06	43.06	61.11	55.56	43.06	55.56	66.67	61.11	55.56	61.11	55.56	48.61	55.56	43.06	55.56	61.11	55.56	55.56	55.56	43.06	55.56	55.56	55.56	55.56	48.61	55.56	61.11	55.56	66.67	48.61	55.56	55.56	43.06	55.56	55.56	43.06	55.56	61.11	55.56	43.06	55.56	55.56	55.56	43.06	55.56	55.56	43.06	55.56	55.56	55.56	55.56	55.56	55.56	43.06	55.56	55.56	43.06	43.06	61.11	55.56	55.56	55.56	55.56	55.56	55.56	48.61	43.06	43.06	48.61	48.61	43.06	43.06	43.06	48.61	30.56	43.06	43.06	18.06	43.06	55.56	43.06	43.06	55.56	43.06	43.06	43.06	43.06	43.06	43.06	43.06	48.61	43.06	43.06	43.06	55.56	43.06	43.06	55.56	55.56	55.56	43.06	30.56	43.06	43.06	30.56	55.56	43.06	55.56	43.06	43.06	55.56	43.06	55.56	55.56	55.56	43.06	55.56	43.06	55.56	61.11	55.56	43.06	55.56	55.56	30.56	43.06	55.56	55.56	43.06	55.56	43.06	37.5	61.11	43.06	43.06	43.06	37.5	61.11	43.06	43.06	30.56	55.56	43.06	55.56	43.06	55.56	43.06	55.56	43.06	55.56	55.56	55.56	43.06	55.56	55.56	43.06	43.06	30.56	43.06	43.06	66.67	25	43.06	43.06	43.06	55.56	55.56	43.06	48.61	48.61	43.06	43.06	55.56	43.06	55.56	43.06	48.61	61.11	43.06	55.56	55.56	55.56	55.56	30.56	48.61	43.06	55.56	43.06	43.06	48.61	55.56	43.06	43.06	43.06	43.06	43.06	55.56	55.56	43.06	55.56	48.61	48.61	43.06	55.56	55.56	43.06	55.56	55.56	43.06	43.06	55.56	43.06	55.56	43.06	43.06	55.56	43.06	43.06	43.06	43.06	55.56	55.56	55.56	55.56	30.56	43.06	43.06	55.56	43.06	55.56	43.06	43.06	61.11	55.56	55.56	55.56	55.56	55.56	43.06	55.56	55.56	37.5	43.06	43.06	37.5	30.56	43.06
M00878	Xenobiotics biodegradation; Phenylacetate degradation	71.43	57.14	57.14	57.14	57.14	57.14	57.14	57.14	57.14	57.14	57.14	54.29	71.43	57.14	14.29	57.14	51.43	54.29	57.14	57.14	71.43	57.14	28.57	57.14	25.71	71.43	57.14	57.14	57.14	57.14	71.43	57.14	57.14	57.14	42.86	54.29	0	57.14	57.14	57.14	54.29	57.14	57.14	57.14	57.14	54.29	57.14	57.14	57.14	57.14	57.14	57.14	57.14	54.29	17.14	57.14	54.29	42.86	54.29	57.14	54.29	57.14	54.29	54.29	45.71	57.14	17.14	28.57	14.29	57.14	17.14	14.29	0	17.14	14.29	14.29	14.29	14.29	17.14	17.14	54.29	2.86	57.14	57.14	14.29	17.14	0	14.29	14.29	57.14	14.29	17.14	57.14	17.14	14.29	57.14	28.57	57.14	57.14	57.14	54.29	57.14	17.14	14.29	57.14	54.29	68.57	14.29	54.29	14.29	57.14	0	14.29	57.14	25.71	54.29	14.29	40	54.29	57.14	40	57.14	14.29	54.29	57.14	0	0	57.14	57.14	57.14	40	42.86	17.14	57.14	17.14	14.29	2.86	57.14	54.29	14.29	31.43	57.14	54.29	57.14	40	54.29	54.29	54.29	48.57	31.43	37.14	54.29	54.29	14.29	54.29	54.29	14.29	14.29	57.14	54.29	54.29	45.71	31.43	57.14	40	54.29	57.14	54.29	17.14	0	57.14	0	17.14	51.43	14.29	40	17.14	17.14	57.14	54.29	54.29	57.14	54.29	57.14	57.14	17.14	57.14	54.29	14.29	17.14	0	40	14.29	17.14	17.14	57.14	54.29	57.14	57.14	57.14	57.14	17.14	17.14	17.14	57.14	57.14	57.14	57.14	54.29	54.29	71.43	57.14	28.57	57.14	57.14	0	57.14	17.14	14.29	14.29	40	40	54.29	40	40	0	17.14	17.14	54.29	57.14	48.57	57.14	48.57	57.14	57.14	57.14	57.14	57.14	54.29	54.29	54.29	51.43	14.29	57.14	54.29	14.29	0	71.43
M00609	Amino acid metabolism; Cysteine biosynthesis, methionine => cysteine	16.67	16.67	33.33	33.33	33.33	33.33	16.67	16.67	33.33	16.67	16.67	16.67	16.67	16.67	16.67	16.67	16.67	16.67	16.67	16.67	16.67	16.67	16.67	16.67	16.67	16.67	16.67	16.67	16.67	16.67	16.67	16.67	16.67	16.67	16.67	16.67	16.67	16.67	16.67	33.33	16.67	16.67	0	16.67	16.67	16.67	16.67	33.33	33.33	16.67	16.67	0	16.67	16.67	16.67	16.67	33.33	16.67	16.67	16.67	33.33	16.67	16.67	16.67	33.33	16.67	16.67	16.67	16.67	16.67	16.67	16.67	16.67	16.67	16.67	16.67	16.67	16.67	16.67	16.67	16.67	16.67	16.67	16.67	16.67	16.67	16.67	16.67	16.67	16.67	16.67	16.67	16.67	16.67	16.67	16.67	16.67	16.67	33.33	16.67	16.67	16.67	16.67	16.67	33.33	16.67	16.67	16.67	16.67	16.67	33.33	33.33	16.67	16.67	16.67	16.67	16.67	16.67	16.67	16.67	0	16.67	16.67	16.67	16.67	16.67	16.67	16.67	16.67	16.67	16.67	33.33	16.67	16.67	16.67	0	16.67	16.67	16.67	16.67	0	33.33	16.67	16.67	16.67	16.67	33.33	16.67	16.67	16.67	16.67	16.67	16.67	16.67	16.67	33.33	16.67	16.67	16.67	16.67	16.67	16.67	16.67	16.67	16.67	16.67	16.67	16.67	16.67	16.67	33.33	16.67	16.67	16.67	16.67	0	16.67	16.67	16.67	16.67	16.67	16.67	16.67	33.33	33.33	0	33.33	16.67	16.67	16.67	33.33	16.67	16.67	16.67	16.67	16.67	16.67	16.67	16.67	16.67	16.67	16.67	16.67	16.67	33.33	33.33	16.67	16.67	33.33	16.67	16.67	16.67	16.67	16.67	33.33	16.67	16.67	16.67	16.67	16.67	16.67	16.67	16.67	16.67	16.67	16.67	16.67	16.67	16.67	16.67	16.67	16.67	16.67	16.67	16.67	16.67	33.33	16.67	16.67	16.67	16.67	16.67	16.67	16.67	16.67	0	0	16.67
M00696	Gene set; Multidrug resistance, efflux pump AcrEF-TolC	16.67	16.67	16.67	16.67	16.67	16.67	16.67	16.67	16.67	16.67	16.67	16.67	16.67	16.67	16.67	16.67	16.67	16.67	16.67	16.67	16.67	16.67	16.67	16.67	16.67	16.67	16.67	16.67	16.67	16.67	16.67	16.67	16.67	16.67	16.67	16.67	16.67	16.67	16.67	16.67	16.67	16.67	16.67	16.67	16.67	16.67	16.67	16.67	16.67	16.67	16.67	16.67	16.67	16.67	16.67	16.67	16.67	16.67	16.67	16.67	16.67	16.67	16.67	16.67	16.67	16.67	16.67	16.67	16.67	16.67	16.67	16.67	16.67	16.67	16.67	16.67	16.67	16.67	16.67	16.67	16.67	16.67	16.67	16.67	16.67	16.67	16.67	16.67	16.67	16.67	16.67	16.67	16.67	16.67	16.67	16.67	16.67	16.67	16.67	16.67	16.67	16.67	16.67	16.67	16.67	16.67	16.67	16.67	16.67	16.67	16.67	16.67	16.67	16.67	16.67	16.67	16.67	16.67	16.67	16.67	16.67	16.67	16.67	16.67	16.67	16.67	16.67	16.67	16.67	16.67	16.67	16.67	16.67	16.67	16.67	16.67	16.67	16.67	16.67	16.67	16.67	16.67	16.67	16.67	16.67	16.67	16.67	16.67	16.67	16.67	16.67	16.67	16.67	16.67	16.67	16.67	16.67	16.67	16.67	16.67	16.67	16.67	16.67	16.67	16.67	16.67	16.67	16.67	16.67	16.67	16.67	16.67	16.67	16.67	16.67	16.67	16.67	16.67	16.67	16.67	16.67	16.67	16.67	16.67	16.67	16.67	16.67	16.67	16.67	16.67	16.67	16.67	16.67	16.67	16.67	16.67	16.67	16.67	16.67	16.67	16.67	16.67	16.67	16.67	16.67	16.67	16.67	16.67	16.67	16.67	16.67	16.67	0	16.67	16.67	16.67	16.67	16.67	16.67	16.67	16.67	16.67	16.67	16.67	16.67	16.67	16.67	16.67	16.67	16.67	16.67	16.67	16.67	16.67	16.67	16.67	16.67	16.67	16.67	16.67	16.67	16.67	16.67	16.67	16.67	16.67	16.67	16.67
M00176	Energy metabolism; Assimilatory sulfate reduction, sulfate => H2S	0	0	0	0	0	0	0	66.67	0	0	0	0	0	0	33.33	0	0	0	0	0	0	0	0	0	0	0	0	0	66.67	66.67	0	0	0	0	0	0	0	16.67	0	0	0	0	0	0	0	0	0	0	0	0	0	0	0	0	33.33	0	0	0	0	0	0	0	0	0	0	0	33.33	0	0	16.67	33.33	0	0	33.33	33.33	33.33	33.33	16.67	16.67	0	0	33.33	0	0	16.67	0	0	0	16.67	16.67	33.33	16.67	33.33	0	33.33	0	33.33	16.67	0	0	0	33.33	0	33.33	0	0	0	16.67	0	33.33	0	0	0	0	88.89	0	16.67	88.89	33.33	0	0	0	33.33	0	22.22	0	0	0	0	33.33	0	0	0	0	0	16.67	0	0	0	16.67	0	0	0	0	0	0	0	0	88.89	88.89	0	0	0	0	0	0	16.67	16.67	16.67	16.67	33.33	66.67	0	0	0	0	0	0	0	0	0	0	33.33	0	16.67	0	16.67	0	0	0	0	0	0	0	0	0	0	0	33.33	0	0	88.89	16.67	0	16.67	0	0	0	0	0	0	0	0	0	0	0	0	0	0	0	0	0	0	0	0	0	0	0	16.67	16.67	0	50	88.89	88.89	88.89	0	0	0	0	0	0	0	0	0	0	0	0	0	0	0	0	0	16.67	0	0	16.67	0	0
M00697	Gene set; Multidrug resistance, efflux pump MdtEF-TolC	16.67	16.67	16.67	16.67	16.67	16.67	16.67	16.67	16.67	16.67	16.67	16.67	16.67	16.67	16.67	16.67	16.67	16.67	16.67	16.67	16.67	16.67	16.67	16.67	16.67	16.67	16.67	16.67	16.67	16.67	16.67	16.67	16.67	16.67	16.67	16.67	16.67	16.67	16.67	16.67	16.67	16.67	16.67	16.67	16.67	16.67	16.67	16.67	16.67	16.67	16.67	16.67	16.67	16.67	16.67	16.67	16.67	16.67	16.67	16.67	16.67	16.67	16.67	16.67	16.67	16.67	16.67	16.67	16.67	16.67	16.67	16.67	16.67	16.67	16.67	16.67	16.67	16.67	16.67	16.67	16.67	16.67	16.67	16.67	16.67	16.67	16.67	16.67	16.67	16.67	16.67	16.67	16.67	16.67	16.67	16.67	16.67	16.67	16.67	16.67	16.67	16.67	16.67	16.67	16.67	16.67	16.67	16.67	16.67	16.67	16.67	16.67	16.67	16.67	16.67	16.67	16.67	16.67	16.67	16.67	16.67	16.67	16.67	16.67	16.67	16.67	16.67	16.67	16.67	16.67	16.67	16.67	16.67	16.67	16.67	16.67	16.67	16.67	16.67	16.67	16.67	16.67	16.67	16.67	16.67	16.67	16.67	16.67	16.67	16.67	16.67	16.67	16.67	16.67	16.67	16.67	16.67	16.67	16.67	16.67	16.67	16.67	16.67	16.67	16.67	16.67	16.67	16.67	16.67	16.67	16.67	16.67	16.67	16.67	16.67	16.67	16.67	16.67	16.67	16.67	16.67	16.67	16.67	16.67	16.67	16.67	16.67	16.67	16.67	16.67	16.67	16.67	16.67	16.67	16.67	16.67	16.67	16.67	16.67	16.67	16.67	16.67	16.67	16.67	16.67	16.67	16.67	16.67	16.67	16.67	16.67	16.67	0	16.67	16.67	16.67	16.67	16.67	16.67	16.67	16.67	16.67	16.67	16.67	16.67	16.67	16.67	16.67	16.67	16.67	16.67	16.67	16.67	16.67	16.67	16.67	16.67	16.67	16.67	16.67	16.67	16.67	16.67	16.67	16.67	16.67	16.67	16.67
M00989	Metabolism of cofactors and vitamins; Ubiquinone biosynthesis, O2-independent, prokaryotes	16.67	16.67	16.67	16.67	16.67	16.67	16.67	16.67	16.67	16.67	16.67	33.33	0	16.67	16.67	16.67	16.67	16.67	16.67	16.67	16.67	16.67	16.67	16.67	16.67	16.67	16.67	16.67	16.67	16.67	16.67	16.67	16.67	16.67	16.67	0	16.67	16.67	16.67	16.67	16.67	16.67	16.67	16.67	16.67	16.67	16.67	16.67	16.67	16.67	16.67	16.67	16.67	16.67	16.67	16.67	16.67	16.67	16.67	16.67	16.67	16.67	16.67	16.67	16.67	16.67	16.67	16.67	0	16.67	16.67	16.67	16.67	16.67	16.67	16.67	16.67	16.67	16.67	16.67	16.67	33.33	16.67	16.67	16.67	16.67	16.67	16.67	16.67	16.67	16.67	16.67	16.67	16.67	16.67	16.67	16.67	16.67	16.67	16.67	16.67	16.67	16.67	16.67	16.67	16.67	0	0	16.67	33.33	16.67	16.67	16.67	16.67	16.67	16.67	16.67	16.67	16.67	16.67	16.67	16.67	16.67	16.67	16.67	16.67	16.67	16.67	16.67	16.67	16.67	0	0	16.67	16.67	16.67	16.67	16.67	16.67	16.67	16.67	16.67	16.67	16.67	16.67	16.67	16.67	16.67	16.67	16.67	16.67	16.67	16.67	16.67	16.67	16.67	16.67	16.67	16.67	16.67	16.67	16.67	0	16.67	16.67	16.67	0	16.67	16.67	0	16.67	16.67	16.67	16.67	16.67	16.67	16.67	0	16.67	16.67	16.67	16.67	16.67	0	16.67	16.67	16.67	16.67	16.67	16.67	16.67	16.67	16.67	16.67	16.67	0	16.67	16.67	16.67	16.67	16.67	16.67	16.67	16.67	16.67	16.67	16.67	16.67	16.67	16.67	16.67	16.67	16.67	0	16.67	33.33	16.67	16.67	16.67	16.67	16.67	0	16.67	16.67	16.67	0	16.67	16.67	16.67	16.67	16.67	16.67	16.67	16.67	16.67	16.67	16.67	16.67	16.67	16.67	16.67	16.67	16.67	16.67	0	16.67	16.67	16.67
M00032	Amino acid metabolism; Lysine degradation, lysine => saccharopine => acetoacetyl-CoA	27.78	22.22	27.78	27.78	11.11	27.78	27.78	27.78	22.22	27.78	22.22	22.22	27.78	27.78	27.78	27.78	27.78	27.78	27.78	22.22	27.78	27.78	27.78	22.22	22.22	27.78	27.78	22.22	27.78	27.78	27.78	27.78	27.78	27.78	22.22	22.22	5.56	27.78	22.22	27.78	27.78	27.78	22.22	27.78	27.78	27.78	27.78	27.78	27.78	27.78	27.78	27.78	27.78	27.78	27.78	27.78	27.78	27.78	27.78	27.78	27.78	27.78	22.22	27.78	27.78	27.78	22.22	27.78	27.78	22.22	22.22	27.78	5.56	27.78	22.22	22.22	22.22	22.22	16.67	27.78	27.78	27.78	22.22	27.78	22.22	27.78	22.22	27.78	27.78	27.78	22.22	22.22	27.78	27.78	27.78	27.78	27.78	27.78	27.78	27.78	22.22	22.22	11.11	22.22	22.22	22.22	22.22	22.22	27.78	22.22	27.78	22.22	27.78	27.78	22.22	27.78	22.22	22.22	27.78	27.78	11.11	27.78	27.78	27.78	27.78	22.22	11.11	27.78	27.78	27.78	27.78	22.22	27.78	27.78	27.78	27.78	27.78	11.11	27.78	27.78	27.78	0	27.78	27.78	27.78	22.22	27.78	27.78	27.78	27.78	27.78	27.78	27.78	27.78	27.78	11.11	27.78	27.78	27.78	27.78	27.78	27.78	22.22	27.78	27.78	27.78	27.78	27.78	22.22	5.56	27.78	5.56	27.78	27.78	27.78	27.78	27.78	27.78	5.56	27.78	27.78	27.78	27.78	27.78	22.22	27.78	22.22	27.78	27.78	27.78	5.56	27.78	27.78	27.78	27.78	27.78	22.22	27.78	27.78	27.78	27.78	27.78	27.78	27.78	27.78	27.78	27.78	27.78	11.11	27.78	27.78	11.11	27.78	27.78	27.78	5.56	27.78	27.78	22.22	27.78	27.78	27.78	27.78	27.78	27.78	22.22	27.78	27.78	27.78	27.78	27.78	27.78	27.78	27.78	27.78	22.22	27.78	27.78	22.22	27.78	27.78	27.78	22.22	27.78	27.78	27.78	5.56	27.78
M00845	Amino acid metabolism; Arginine biosynthesis, glutamate => acetylcitrulline => arginine	85.71	14.29	14.29	14.29	71.43	71.43	0	71.43	71.43	71.43	71.43	71.43	42.86	71.43	14.29	71.43	71.43	14.29	71.43	71.43	14.29	71.43	71.43	71.43	57.14	57.14	71.43	14.29	14.29	71.43	0	71.43	42.86	14.29	71.43	71.43	14.29	14.29	71.43	71.43	14.29	71.43	57.14	71.43	14.29	14.29	71.43	71.43	71.43	71.43	71.43	71.43	71.43	14.29	14.29	57.14	14.29	71.43	71.43	71.43	14.29	71.43	71.43	71.43	71.43	71.43	28.57	14.29	14.29	14.29	14.29	14.29	14.29	14.29	14.29	14.29	14.29	14.29	14.29	14.29	71.43	14.29	14.29	71.43	14.29	14.29	14.29	14.29	14.29	14.29	28.57	28.57	28.57	14.29	14.29	71.43	14.29	14.29	0	71.43	57.14	28.57	14.29	14.29	71.43	0	71.43	14.29	71.43	14.29	14.29	14.29	14.29	71.43	71.43	71.43	14.29	71.43	14.29	71.43	71.43	71.43	28.57	14.29	28.57	14.29	14.29	71.43	71.43	14.29	71.43	14.29	14.29	71.43	42.86	100	14.29	42.86	71.43	71.43	14.29	71.43	57.14	14.29	71.43	0	14.29	0	71.43	71.43	71.43	71.43	71.43	14.29	71.43	71.43	14.29	14.29	14.29	14.29	14.29	71.43	14.29	28.57	14.29	0	71.43	71.43	14.29	14.29	14.29	14.29	14.29	71.43	14.29	28.57	14.29	14.29	71.43	14.29	71.43	57.14	71.43	57.14	14.29	14.29	71.43	14.29	14.29	14.29	14.29	71.43	14.29	14.29	14.29	14.29	0	57.14	71.43	14.29	71.43	14.29	14.29	14.29	71.43	71.43	28.57	71.43	71.43	71.43	14.29	71.43	14.29	14.29	71.43	14.29	71.43	0	14.29	14.29	14.29	71.43	71.43	71.43	71.43	14.29	14.29	14.29	71.43	14.29	57.14	57.14	57.14	42.86	71.43	71.43	71.43	71.43	14.29	71.43	71.43	14.29	14.29	14.29	0	14.29	0	14.29
M00171	Energy metabolism; C4-dicarboxylic acid cycle, NAD - malic enzyme type	14.29	0	28.57	14.29	0	0	0	0	0	0	0	0	14.29	0	14.29	0	0	14.29	0	0	14.29	0	0	0	0	14.29	0	14.29	0	0	14.29	0	0	14.29	0	0	14.29	14.29	14.29	0	0	0	0	0	0	0	0	0	0	0	0	0	0	0	14.29	0	14.29	0	0	0	0	0	0	0	0	0	14.29	14.29	14.29	28.57	14.29	0	14.29	14.29	14.29	14.29	14.29	14.29	14.29	14.29	0	14.29	14.29	0	14.29	14.29	14.29	14.29	14.29	14.29	14.29	14.29	28.57	14.29	14.29	0	14.29	14.29	0	0	0	28.57	14.29	14.29	0	0	0	14.29	14.29	14.29	0	14.29	14.29	0	14.29	14.29	14.29	14.29	0	0	0	0	14.29	0	0	14.29	14.29	0	0	14.29	0	0	14.29	0	14.29	14.29	14.29	0	0	14.29	14.29	0	0	14.29	14.29	0	0	0	28.57	14.29	14.29	0	0	14.29	0	0	14.29	14.29	14.29	14.29	14.29	0	0	14.29	0	0	0	0	0	14.29	0	14.29	14.29	14.29	14.29	0	14.29	0	0	14.29	0	0	0	0	0	14.29	0	0	14.29	14.29	14.29	28.57	14.29	14.29	14.29	14.29	0	0	0	0	0	14.29	14.29	14.29	0	0	14.29	0	0	14.29	14.29	0	0	0	0	14.29	0	0	14.29	14.29	0	14.29	14.29	14.29	14.29	0	14.29	14.29	0	14.29	0	0	0	0	0	0	0	0	0	14.29	14.29	0	14.29	0	0	14.29	14.29	14.29
M00377	Energy metabolism; Reductive acetyl-CoA pathway (Wood-Ljungdahl pathway)	14.29	28.57	14.29	28.57	14.29	14.29	14.29	28.57	14.29	14.29	14.29	14.29	14.29	14.29	28.57	28.57	14.29	14.29	14.29	14.29	14.29	14.29	14.29	14.29	0	14.29	14.29	28.57	28.57	28.57	14.29	14.29	14.29	14.29	14.29	0	42.86	28.57	14.29	14.29	28.57	14.29	14.29	14.29	28.57	14.29	14.29	14.29	14.29	14.29	14.29	14.29	14.29	14.29	14.29	14.29	14.29	14.29	14.29	14.29	14.29	14.29	28.57	28.57	14.29	14.29	33.33	14.29	14.29	14.29	14.29	14.29	42.86	14.29	14.29	14.29	14.29	14.29	14.29	14.29	14.29	14.29	28.57	14.29	14.29	28.57	14.29	14.29	14.29	14.29	14.29	28.57	14.29	14.29	14.29	14.29	14.29	14.29	14.29	14.29	14.29	14.29	0	14.29	28.57	14.29	14.29	14.29	14.29	14.29	0	28.57	14.29	14.29	14.29	14.29	14.29	14.29	28.57	14.29	14.29	14.29	14.29	14.29	14.29	14.29	14.29	14.29	14.29	14.29	28.57	28.57	0	14.29	14.29	14.29	14.29	14.29	14.29	14.29	28.57	28.57	28.57	14.29	14.29	14.29	14.29	14.29	14.29	14.29	14.29	14.29	14.29	14.29	14.29	14.29	14.29	14.29	14.29	28.57	28.57	28.57	28.57	28.57	14.29	14.29	14.29	14.29	14.29	28.57	28.57	14.29	28.57	14.29	14.29	14.29	14.29	0	14.29	14.29	14.29	14.29	14.29	14.29	28.57	14.29	28.57	14.29	14.29	28.57	14.29	14.29	14.29	28.57	14.29	14.29	14.29	0	14.29	14.29	14.29	14.29	14.29	14.29	14.29	14.29	28.57	14.29	14.29	14.29	42.86	14.29	0	28.57	28.57	14.29	14.29	28.57	14.29	14.29	14.29	14.29	14.29	14.29	14.29	14.29	28.57	28.57	14.29	14.29	14.29	14.29	14.29	0	14.29	14.29	14.29	28.57	14.29	14.29	14.29	14.29	14.29	14.29	14.29	14.29	14.29	14.29
M00129	Carbohydrate metabolism; Ascorbate biosynthesis, animals, glucose-1P => ascorbate	14.29	14.29	14.29	14.29	14.29	14.29	14.29	14.29	14.29	14.29	14.29	14.29	14.29	14.29	14.29	14.29	14.29	14.29	14.29	14.29	14.29	14.29	14.29	14.29	14.29	14.29	14.29	14.29	14.29	14.29	0	14.29	14.29	14.29	14.29	14.29	14.29	14.29	14.29	14.29	14.29	14.29	14.29	14.29	14.29	14.29	14.29	14.29	14.29	14.29	14.29	14.29	14.29	14.29	14.29	14.29	14.29	14.29	14.29	14.29	14.29	14.29	14.29	14.29	14.29	14.29	14.29	14.29	14.29	14.29	14.29	14.29	14.29	14.29	14.29	14.29	14.29	14.29	14.29	14.29	14.29	14.29	14.29	14.29	14.29	14.29	14.29	14.29	14.29	14.29	14.29	14.29	14.29	14.29	14.29	14.29	14.29	14.29	14.29	14.29	14.29	14.29	14.29	14.29	14.29	14.29	14.29	14.29	28.57	14.29	14.29	14.29	14.29	14.29	28.57	28.57	14.29	28.57	14.29	14.29	14.29	14.29	14.29	14.29	14.29	14.29	14.29	14.29	14.29	14.29	14.29	14.29	14.29	14.29	14.29	14.29	14.29	14.29	14.29	14.29	14.29	14.29	14.29	14.29	28.57	14.29	14.29	14.29	28.57	28.57	28.57	14.29	14.29	14.29	14.29	14.29	14.29	14.29	14.29	14.29	14.29	14.29	14.29	14.29	14.29	14.29	14.29	14.29	14.29	14.29	14.29	14.29	14.29	14.29	14.29	14.29	14.29	14.29	14.29	14.29	14.29	14.29	14.29	14.29	14.29	14.29	14.29	14.29	14.29	14.29	14.29	28.57	14.29	14.29	14.29	14.29	14.29	14.29	14.29	14.29	14.29	14.29	14.29	14.29	14.29	14.29	14.29	14.29	14.29	28.57	28.57	14.29	14.29	14.29	14.29	14.29	14.29	14.29	14.29	14.29	14.29	28.57	14.29	28.57	28.57	14.29	14.29	14.29	14.29	14.29	14.29	14.29	14.29	14.29	14.29	14.29	14.29	14.29	14.29	28.57	28.57	14.29	14.29	14.29	14.29	14.29	0	0
M00956	Amino acid metabolism; Lysine degradation, bacteria, L-lysine => succinate	0	0	0	0	0	14.29	14.29	28.57	14.29	14.29	14.29	28.57	0	14.29	14.29	14.29	14.29	14.29	14.29	14.29	0	14.29	14.29	14.29	14.29	0	0	0	28.57	28.57	0	14.29	14.29	0	14.29	14.29	14.29	0	14.29	0	0	14.29	14.29	14.29	0	14.29	14.29	0	0	14.29	14.29	14.29	14.29	14.29	0	14.29	14.29	14.29	14.29	14.29	14.29	14.29	14.29	14.29	14.29	14.29	14.29	14.29	14.29	14.29	14.29	14.29	14.29	14.29	14.29	14.29	14.29	14.29	14.29	0	14.29	14.29	0	14.29	14.29	0	0	0	14.29	14.29	14.29	14.29	0	14.29	14.29	14.29	14.29	14.29	14.29	14.29	14.29	14.29	0	14.29	14.29	14.29	14.29	14.29	14.29	14.29	0	0	0	14.29	0	28.57	14.29	28.57	28.57	14.29	0	14.29	14.29	0	14.29	0	0	14.29	14.29	0	14.29	0	0	0	0	14.29	14.29	0	14.29	0	0	14.29	14.29	0	28.57	14.29	14.29	14.29	14.29	14.29	28.57	14.29	14.29	14.29	14.29	0	14.29	14.29	14.29	28.57	28.57	28.57	14.29	0	14.29	14.29	14.29	14.29	14.29	0	0	0	14.29	14.29	14.29	0	14.29	14.29	0	0	14.29	14.29	14.29	14.29	14.29	0	14.29	14.29	14.29	14.29	0	14.29	14.29	0	14.29	14.29	14.29	14.29	14.29	0	14.29	0	0	0	0	0	0	14.29	0	28.57	0	14.29	14.29	0	14.29	0	14.29	0	14.29	14.29	14.29	0	28.57	28.57	28.57	0	0	14.29	14.29	0	14.29	14.29	14.29	14.29	14.29	0	0	14.29	0	14.29	14.29	14.29	14.29	0	14.29	14.29	0	14.29
M00375	Energy metabolism; Hydroxypropionate-hydroxybutylate cycle	7.14	21.43	9.52	14.29	14.29	16.67	16.67	14.29	16.67	14.29	16.67	14.29	7.14	14.29	14.29	14.29	7.14	14.29	7.14	14.29	7.14	14.29	14.29	14.29	7.14	7.14	14.29	14.29	14.29	14.29	7.14	14.29	14.29	7.14	14.29	14.29	7.14	14.29	14.29	14.29	14.29	14.29	14.29	14.29	14.29	14.29	14.29	14.29	14.29	14.29	14.29	7.14	14.29	14.29	14.29	14.29	14.29	14.29	14.29	14.29	14.29	14.29	14.29	14.29	14.29	14.29	14.29	14.29	14.29	14.29	14.29	7.14	7.14	14.29	14.29	14.29	14.29	14.29	14.29	14.29	14.29	7.14	14.29	14.29	14.29	16.67	7.14	14.29	9.52	16.67	14.29	14.29	14.29	7.14	14.29	14.29	21.43	14.29	16.67	14.29	14.29	7.14	14.29	21.43	7.14	7.14	14.29	14.29	14.29	21.43	14.29	7.14	14.29	14.29	21.43	14.29	14.29	14.29	14.29	21.43	14.29	14.29	21.43	14.29	14.29	0	7.14	14.29	14.29	7.14	14.29	7.14	14.29	14.29	14.29	21.43	14.29	14.29	16.67	25	14.29	7.14	14.29	7.14	14.29	0	7.14	7.14	14.29	14.29	14.29	21.43	14.29	21.43	14.29	21.43	7.14	14.29	14.29	14.29	14.29	7.14	7.14	14.29	7.14	7.14	14.29	14.29	14.29	14.29	7.14	7.14	14.29	14.29	14.29	21.43	14.29	7.14	14.29	0	14.29	14.29	14.29	14.29	7.14	14.29	7.14	14.29	14.29	14.29	0	14.29	14.29	14.29	14.29	14.29	7.14	14.29	16.67	14.29	14.29	14.29	14.29	14.29	14.29	14.29	16.67	14.29	14.29	14.29	16.67	14.29	14.29	14.29	7.14	7.14	16.67	16.67	14.29	14.29	7.14	14.29	14.29	14.29	14.29	7.14	14.29	14.29	21.43	9.52	7.14	14.29	14.29	7.14	14.29	14.29	14.29	14.29	14.29	14.29	14.29	14.29	14.29	2.38	7.14	14.29	0	14.29
M00014	Carbohydrate metabolism; Glucuronate pathway (uronate pathway)	14.29	14.29	14.29	14.29	14.29	14.29	14.29	14.29	14.29	14.29	14.29	14.29	14.29	14.29	14.29	14.29	14.29	14.29	14.29	14.29	14.29	14.29	14.29	14.29	14.29	14.29	14.29	14.29	14.29	14.29	0	14.29	14.29	14.29	14.29	14.29	14.29	14.29	14.29	14.29	14.29	14.29	14.29	14.29	14.29	14.29	14.29	14.29	14.29	14.29	14.29	14.29	14.29	14.29	14.29	14.29	14.29	14.29	14.29	14.29	14.29	14.29	14.29	14.29	14.29	14.29	14.29	14.29	14.29	14.29	14.29	14.29	14.29	14.29	14.29	14.29	14.29	28.57	14.29	14.29	14.29	14.29	14.29	14.29	14.29	14.29	14.29	14.29	14.29	14.29	14.29	14.29	14.29	14.29	14.29	14.29	14.29	14.29	14.29	14.29	14.29	14.29	14.29	14.29	14.29	14.29	14.29	14.29	14.29	14.29	14.29	14.29	14.29	14.29	14.29	14.29	14.29	14.29	14.29	14.29	14.29	14.29	14.29	14.29	14.29	14.29	14.29	14.29	14.29	14.29	14.29	14.29	14.29	14.29	14.29	14.29	14.29	14.29	14.29	14.29	14.29	14.29	14.29	14.29	14.29	14.29	14.29	14.29	14.29	14.29	14.29	14.29	14.29	14.29	14.29	14.29	14.29	14.29	14.29	14.29	14.29	14.29	14.29	14.29	14.29	14.29	14.29	14.29	14.29	14.29	14.29	14.29	14.29	14.29	14.29	14.29	14.29	14.29	14.29	14.29	14.29	14.29	14.29	14.29	14.29	14.29	14.29	14.29	14.29	14.29	14.29	14.29	14.29	14.29	14.29	14.29	14.29	14.29	14.29	14.29	14.29	14.29	14.29	14.29	14.29	14.29	14.29	14.29	14.29	14.29	21.43	14.29	14.29	14.29	14.29	14.29	14.29	14.29	14.29	14.29	14.29	14.29	14.29	14.29	14.29	14.29	14.29	14.29	14.29	14.29	14.29	14.29	14.29	14.29	14.29	14.29	14.29	14.29	14.29	14.29	14.29	14.29	14.29	14.29	14.29	14.29	0	0
M00897	Metabolism of cofactors and vitamins; Thiamine biosynthesis, plants	12.5	12.5	12.5	12.5	12.5	0	12.5	12.5	12.5	12.5	12.5	25	12.5	12.5	12.5	12.5	12.5	12.5	12.5	12.5	12.5	12.5	12.5	12.5	12.5	12.5	12.5	12.5	12.5	12.5	12.5	12.5	12.5	12.5	12.5	12.5	12.5	12.5	12.5	0	12.5	12.5	12.5	12.5	12.5	12.5	12.5	12.5	12.5	12.5	12.5	12.5	12.5	12.5	12.5	12.5	12.5	12.5	12.5	12.5	12.5	12.5	12.5	12.5	12.5	12.5	12.5	25	12.5	12.5	12.5	12.5	12.5	12.5	12.5	12.5	12.5	12.5	12.5	12.5	12.5	12.5	12.5	12.5	12.5	12.5	25	12.5	12.5	12.5	12.5	12.5	12.5	12.5	12.5	12.5	12.5	12.5	12.5	12.5	12.5	12.5	12.5	12.5	12.5	0	12.5	12.5	12.5	12.5	12.5	25	12.5	12.5	12.5	12.5	12.5	12.5	12.5	12.5	12.5	12.5	12.5	12.5	12.5	25	12.5	12.5	12.5	12.5	12.5	12.5	12.5	12.5	12.5	12.5	12.5	12.5	12.5	12.5	12.5	12.5	12.5	12.5	12.5	12.5	12.5	12.5	12.5	12.5	12.5	12.5	12.5	12.5	12.5	12.5	12.5	12.5	12.5	12.5	12.5	12.5	12.5	12.5	12.5	12.5	0	12.5	12.5	12.5	12.5	12.5	12.5	12.5	12.5	12.5	12.5	12.5	12.5	12.5	12.5	12.5	12.5	12.5	12.5	25	12.5	0	12.5	12.5	12.5	12.5	12.5	12.5	12.5	12.5	12.5	12.5	0	12.5	12.5	25	12.5	25	12.5	12.5	12.5	12.5	12.5	12.5	12.5	12.5	12.5	0	12.5	12.5	12.5	0	12.5	12.5	12.5	0	12.5	12.5	12.5	12.5	12.5	25	12.5	12.5	12.5	12.5	12.5	12.5	12.5	12.5	12.5	12.5	12.5	12.5	12.5	12.5	12.5	12.5	12.5	12.5	12.5	12.5
M00162	Energy metabolism; Cytochrome b6f complex	12.5	0	0	0	12.5	12.5	0	0	12.5	12.5	12.5	0	0	0	0	0	12.5	12.5	12.5	12.5	12.5	12.5	12.5	0	12.5	0	12.5	0	0	0	0	12.5	0	0	12.5	0	0	0	12.5	12.5	0	12.5	12.5	0	0	12.5	12.5	12.5	12.5	0	12.5	12.5	12.5	12.5	0	0	12.5	12.5	12.5	12.5	0	12.5	12.5	12.5	0	0	0	12.5	0	0	12.5	0	0	0	12.5	0	0	12.5	12.5	12.5	0	0	0	0	12.5	12.5	0	0	0	12.5	0	0	0	0	0	12.5	12.5	0	0	12.5	0	0	12.5	25	0	0	12.5	12.5	12.5	25	12.5	0	0	0	12.5	12.5	12.5	12.5	0	0	12.5	12.5	37.5	12.5	12.5	0	0	12.5	0	0	12.5	0	12.5	12.5	0	25	0	12.5	0	12.5	25	0	0	0	12.5	0	12.5	0	12.5	12.5	12.5	12.5	12.5	25	12.5	12.5	0	0	0	0	0	12.5	0	0	0	0	12.5	0	0	0	0	0	12.5	0	0	12.5	25	12.5	0	0	12.5	12.5	12.5	12.5	0	0	0	0	12.5	0	12.5	12.5	0	12.5	12.5	12.5	0	12.5	12.5	12.5	12.5	0	0	0	12.5	12.5	0	12.5	12.5	12.5	0	0	0	0	0	0	0	0	0	0	0	0	12.5	12.5	12.5	0	0	0	12.5	0	12.5	12.5	0	12.5	12.5	12.5	12.5	0	12.5	12.5	12.5	0	0	0	0	0	0	0
M00117	Metabolism of cofactors and vitamins; Ubiquinone biosynthesis, prokaryotes	12.5	12.5	12.5	12.5	12.5	12.5	12.5	12.5	12.5	12.5	12.5	25	0	12.5	12.5	12.5	12.5	12.5	12.5	12.5	12.5	12.5	12.5	12.5	12.5	12.5	12.5	12.5	12.5	12.5	12.5	12.5	12.5	12.5	12.5	0	12.5	12.5	12.5	12.5	12.5	12.5	12.5	12.5	12.5	12.5	12.5	12.5	12.5	12.5	12.5	12.5	12.5	12.5	12.5	12.5	12.5	12.5	12.5	12.5	12.5	12.5	12.5	12.5	12.5	12.5	12.5	12.5	0	12.5	12.5	12.5	12.5	12.5	12.5	12.5	12.5	12.5	12.5	12.5	12.5	25	12.5	12.5	12.5	12.5	12.5	12.5	12.5	12.5	12.5	12.5	12.5	12.5	12.5	12.5	12.5	12.5	12.5	12.5	12.5	12.5	12.5	12.5	12.5	12.5	0	0	12.5	25	12.5	12.5	12.5	12.5	12.5	12.5	12.5	12.5	12.5	12.5	12.5	12.5	12.5	12.5	12.5	12.5	12.5	12.5	12.5	12.5	12.5	0	0	12.5	12.5	12.5	12.5	12.5	12.5	12.5	12.5	12.5	12.5	12.5	12.5	12.5	12.5	12.5	12.5	12.5	12.5	12.5	12.5	12.5	12.5	12.5	12.5	12.5	12.5	12.5	12.5	12.5	0	12.5	12.5	12.5	0	12.5	12.5	0	12.5	12.5	12.5	12.5	12.5	12.5	12.5	0	12.5	12.5	12.5	12.5	12.5	0	12.5	12.5	12.5	12.5	12.5	12.5	12.5	12.5	12.5	12.5	12.5	0	12.5	12.5	12.5	12.5	12.5	12.5	12.5	12.5	12.5	12.5	12.5	12.5	12.5	12.5	12.5	12.5	12.5	0	12.5	25	12.5	12.5	12.5	12.5	12.5	0	12.5	12.5	12.5	0	12.5	12.5	12.5	12.5	12.5	12.5	12.5	12.5	12.5	12.5	12.5	12.5	12.5	12.5	12.5	12.5	12.5	12.5	0	12.5	12.5	12.5
M00898	Metabolism of cofactors and vitamins; Thiamine biosynthesis, pyridoxal-5P => TMP/thiamine/TPP	11.11	11.11	11.11	11.11	11.11	0	11.11	11.11	11.11	11.11	11.11	11.11	11.11	11.11	11.11	11.11	11.11	11.11	11.11	11.11	11.11	11.11	11.11	11.11	11.11	11.11	11.11	11.11	11.11	11.11	11.11	11.11	11.11	11.11	11.11	11.11	11.11	11.11	11.11	0	11.11	11.11	11.11	11.11	11.11	11.11	11.11	11.11	11.11	11.11	11.11	11.11	11.11	11.11	11.11	11.11	11.11	11.11	11.11	11.11	11.11	11.11	11.11	11.11	11.11	11.11	11.11	11.11	11.11	11.11	11.11	11.11	11.11	0	11.11	11.11	11.11	11.11	11.11	11.11	11.11	11.11	11.11	11.11	11.11	11.11	11.11	11.11	11.11	11.11	11.11	11.11	11.11	11.11	11.11	11.11	11.11	11.11	11.11	11.11	11.11	11.11	11.11	11.11	11.11	0	11.11	11.11	11.11	11.11	11.11	11.11	11.11	11.11	11.11	11.11	11.11	11.11	11.11	11.11	11.11	11.11	11.11	11.11	11.11	11.11	11.11	11.11	11.11	11.11	11.11	11.11	11.11	11.11	11.11	11.11	11.11	11.11	11.11	11.11	11.11	11.11	11.11	11.11	11.11	11.11	11.11	11.11	11.11	11.11	11.11	11.11	11.11	11.11	11.11	11.11	11.11	11.11	11.11	11.11	11.11	11.11	11.11	11.11	11.11	11.11	0	11.11	11.11	11.11	11.11	11.11	11.11	11.11	11.11	11.11	11.11	11.11	11.11	11.11	11.11	11.11	11.11	11.11	11.11	11.11	11.11	0	11.11	11.11	11.11	11.11	11.11	11.11	11.11	11.11	11.11	11.11	0	11.11	11.11	11.11	11.11	11.11	11.11	11.11	11.11	11.11	11.11	11.11	11.11	11.11	11.11	0	11.11	11.11	11.11	0	11.11	11.11	11.11	0	11.11	11.11	11.11	11.11	11.11	11.11	11.11	11.11	11.11	11.11	11.11	11.11	11.11	11.11	11.11	11.11	11.11	11.11	11.11	11.11	11.11	11.11	11.11	11.11	11.11	11.11
M00122	Metabolism of cofactors and vitamins; Cobalamin biosynthesis, cobyrinate a,c-diamide => cobalamin	8.33	8.33	8.33	8.33	8.33	8.33	8.33	8.33	0	25	8.33	8.33	8.33	8.33	8.33	8.33	8.33	8.33	25	8.33	8.33	8.33	8.33	8.33	8.33	8.33	8.33	8.33	8.33	8.33	8.33	8.33	8.33	8.33	8.33	8.33	8.33	8.33	8.33	25	8.33	8.33	8.33	0	8.33	8.33	8.33	25	25	8.33	8.33	8.33	8.33	8.33	8.33	25	8.33	8.33	25	25	8.33	8.33	8.33	8.33	8.33	8.33	8.33	8.33	8.33	8.33	8.33	8.33	8.33	8.33	8.33	8.33	8.33	8.33	8.33	8.33	8.33	8.33	8.33	8.33	8.33	8.33	8.33	8.33	8.33	8.33	8.33	8.33	8.33	8.33	8.33	8.33	8.33	8.33	8.33	8.33	8.33	8.33	8.33	8.33	8.33	8.33	8.33	8.33	75	8.33	16.67	75	8.33	8.33	75	75	8.33	8.33	8.33	8.33	25	25	8.33	25	8.33	8.33	8.33	25	8.33	8.33	8.33	8.33	8.33	25	8.33	8.33	0	25	8.33	8.33	8.33	8.33	8.33	8.33	75	8.33	8.33	8.33	8.33	8.33	75	8.33	8.33	8.33	8.33	8.33	8.33	8.33	8.33	8.33	8.33	8.33	8.33	8.33	8.33	8.33	0	0	8.33	8.33	8.33	8.33	8.33	75	8.33	8.33	8.33	8.33	25	8.33	8.33	8.33	8.33	8.33	8.33	8.33	8.33	8.33	8.33	8.33	8.33	8.33	8.33	8.33	8.33	8.33	8.33	0	8.33	25	8.33	8.33	8.33	8.33	25	25	8.33	8.33	25	75	8.33	8.33	0	25	8.33	75	8.33	8.33	8.33	8.33	8.33	0	75	75	58.33	8.33	8.33	8.33	8.33	0	8.33	0	8.33	8.33	8.33	25	25	8.33	8.33	75	25	75	8.33	8.33	8.33	8.33	0	8.33
M00154	Energy metabolism; Cytochrome c oxidase	6.67	6.67	6.67	6.67	13.33	13.33	13.33	13.33	13.33	13.33	6.67	13.33	6.67	13.33	6.67	13.33	13.33	13.33	6.67	6.67	6.67	6.67	6.67	13.33	0	6.67	6.67	6.67	0	13.33	6.67	6.67	13.33	6.67	6.67	13.33	0	6.67	13.33	13.33	6.67	13.33	13.33	13.33	6.67	13.33	13.33	13.33	13.33	6.67	6.67	13.33	6.67	6.67	6.67	6.67	13.33	13.33	6.67	13.33	13.33	6.67	0	13.33	13.33	6.67	0	0	0	6.67	0	0	0	6.67	0	0	0	6.67	6.67	6.67	6.67	0	6.67	6.67	6.67	6.67	0	0	6.67	6.67	6.67	6.67	6.67	6.67	6.67	13.33	0	6.67	13.33	13.33	6.67	6.67	6.67	6.67	6.67	13.33	13.33	6.67	13.33	6.67	6.67	0	0	6.67	6.67	13.33	6.67	13.33	13.33	13.33	0	13.33	6.67	6.67	13.33	0	0	13.33	6.67	6.67	13.33	6.67	0	13.33	0	6.67	6.67	13.33	13.33	0	6.67	6.67	13.33	6.67	13.33	6.67	13.33	13.33	13.33	13.33	13.33	13.33	13.33	6.67	13.33	13.33	6.67	6.67	6.67	13.33	13.33	13.33	6.67	6.67	13.33	13.33	6.67	0	6.67	0	6.67	0	6.67	13.33	6.67	13.33	6.67	6.67	13.33	6.67	13.33	6.67	13.33	13.33	6.67	6.67	6.67	6.67	0	6.67	0	13.33	6.67	6.67	6.67	6.67	13.33	13.33	6.67	13.33	13.33	6.67	6.67	6.67	13.33	13.33	6.67	6.67	6.67	13.33	13.33	6.67	6.67	13.33	6.67	0	13.33	6.67	6.67	0	13.33	13.33	13.33	13.33	6.67	0	6.67	6.67	13.33	6.67	13.33	13.33	13.33	6.67	6.67	6.67	13.33	6.67	6.67	6.67	13.33	13.33	6.67	6.67	13.33	6.67	0	6.67
M00848	Biosynthesis of other secondary metabolites; Aurachin biosynthesis	3.12	3.12	3.12	3.12	3.12	3.12	3.12	3.12	3.12	3.12	3.12	3.12	3.12	3.12	0	3.12	3.12	3.12	3.12	3.12	3.12	3.12	3.12	3.12	3.12	3.12	3.12	3.12	3.12	3.12	3.12	3.12	3.12	3.12	3.12	3.12	3.12	3.12	3.12	3.12	0	3.12	3.12	3.12	3.12	3.12	3.12	3.12	3.12	3.12	3.12	3.12	3.12	3.12	3.12	3.12	3.12	3.12	3.12	3.12	3.12	3.12	3.12	3.12	3.12	3.12	3.12	3.12	0	3.12	3.12	3.12	3.12	3.12	3.12	3.12	3.12	3.12	3.12	3.12	3.12	3.12	3.12	3.12	3.12	3.12	3.12	3.12	3.12	3.12	3.12	3.12	3.12	3.12	3.12	3.12	3.12	3.12	3.12	3.12	3.12	3.12	0	3.12	3.12	3.12	3.12	3.12	3.12	3.12	3.12	3.12	3.12	3.12	3.12	3.12	3.12	3.12	3.12	3.12	3.12	3.12	3.12	3.12	3.12	0	0	3.12	3.12	3.12	3.12	3.12	3.12	3.12	3.12	3.12	3.12	3.12	3.12	3.12	3.12	3.12	3.12	3.12	3.12	3.12	3.12	3.12	3.12	3.12	3.12	3.12	3.12	3.12	3.12	3.12	3.12	3.12	3.12	3.12	3.12	3.12	3.12	3.12	3.12	3.12	3.12	3.12	3.12	3.12	3.12	3.12	3.12	3.12	3.12	3.12	3.12	3.12	3.12	3.12	3.12	3.12	3.12	3.12	3.12	3.12	3.12	3.12	3.12	3.12	3.12	3.12	3.12	3.12	3.12	3.12	3.12	3.12	3.12	3.12	3.12	3.12	3.12	3.12	3.12	3.12	3.12	3.12	3.12	3.12	3.12	3.12	0	3.12	3.12	3.12	3.12	3.12	3.12	3.12	3.12	3.12	3.12	3.12	3.12	3.12	3.12	3.12	3.12	3.12	3.12	3.12	3.12	3.12	3.12	3.12	3.12	3.12	3.12	3.12	3.12	3.12	3.12	3.12	3.12	3.12	3.12	3.12
M00364	Biosynthesis of terpenoids and polyketides; C10-C20 isoprenoid biosynthesis, bacteria	50	50	50	50	100	100	100	100	100	100	100	100	50	100	50	100	100	50	100	100	50	100	100	100	0	50	100	0	100	100	50	100	100	100	100	100	50	0	100	100	0	100	100	100	50	50	100	100	100	100	100	100	100	50	50	100	50	100	100	100	50	100	100	100	100	100	50	50	50	100	50	50	50	50	50	0	50	50	0	100	100	100	50	100	50	100	50	50	50	50	50	50	50	50	50	100	50	50	100	100	100	50	100	50	50	50	100	50	100	50	100	50	50	100	100	100	50	100	50	100	100	50	50	100	100	50	100	100	100	50	100	50	100	100	100	50	50	100	100	50	50	50	100	50	100	50	100	50	100	100	100	100	100	100	100	100	50	50	50	50	50	100	50	50	50	50	100	100	50	50	50	100	100	100	50	100	50	50	100	100	100	100	100	100	50	50	50	50	50	50	50	100	50	100	100	0	50	100	0	100	100	50	50	50	100	100	50	100	100	100	50	100	100	100	50	50	100	100	50	50	50	100	100	100	100	50	100	50	100	100	100	100	0	100	0	100	100	100	100	100	100	100	50	100	50	0	0	100
M00005	Carbohydrate metabolism; PRPP biosynthesis, ribose-5P => PRPP	100	100	100	100	100	100	100	100	100	100	100	100	100	100	100	100	100	100	100	100	100	100	100	100	100	100	100	100	100	100	100	100	100	100	100	100	100	100	100	100	100	100	100	100	100	100	100	100	100	100	100	100	100	100	100	100	100	100	100	100	100	100	100	100	100	100	100	100	100	100	100	100	100	100	100	100	100	100	0	100	100	100	100	100	100	100	100	100	100	100	100	100	100	100	100	100	100	100	100	100	100	100	100	100	100	100	100	100	100	100	100	100	100	100	100	100	100	100	100	100	100	100	100	100	100	100	100	100	100	100	100	100	100	100	100	100	100	100	100	100	0	100	100	100	100	100	100	100	100	100	100	100	100	100	100	100	100	100	100	100	100	100	100	100	100	100	100	100	100	100	100	100	100	100	100	100	100	100	100	100	100	100	100	100	100	100	100	100	100	100	100	100	100	100	100	100	100	100	100	100	100	100	100	100	100	100	100	100	100	100	100	100	0	100	100	100	100	100	100	100	100	100	100	100	100	100	100	100	100	100	100	100	100	100	100	100	100	100	100	100	100	100	100	100	100	100	100	100
M00022	Amino acid metabolism; Shikimate pathway, phosphoenolpyruvate + erythrose-4P => chorismate	93.75	0	81.25	0	0	0	0	100	0	0	0	87.5	81.25	0	81.25	0	0	0	0	0	81.25	0	0	0	0	81.25	0	0	75	100	81.25	0	0	81.25	0	0	81.25	0	0	0	0	0	0	0	0	0	0	0	0	0	0	0	0	0	81.25	0	0	0	0	0	0	0	0	0	0	0	12.5	12.5	0	81.25	0	0	87.5	81.25	0	0	12.5	0	0	81.25	0	81.25	0	0	0	75	68.75	0	0	0	87.5	87.5	0	56.25	0	0	81.25	0	0	0	0	75	75	93.75	0	0	0	0	75	93.75	0	75	0	0	62.5	75	0	75	87.5	0	0	0	81.25	0	0	56.25	0	0	0	81.25	0	0	37.5	0	93.75	81.25	81.25	0	0	81.25	56.25	0	0	81.25	75	0	0	0	87.5	75	75	0	0	75	0	0	0	0	0	75	87.5	62.5	0	0	0	0	0	0	81.25	81.25	0	0	62.5	87.5	0	0	0	75	0	75	0	0	0	0	0	81.25	0	0	0	81.25	43.75	75	0	12.5	0	0	0	0	0	0	0	81.25	81.25	81.25	0	0	0	0	0	75	0	0	0	0	0	81.25	0	75	0	0	0	100	50	75	75	68.75	37.5	81.25	0	37.5	0	37.5	0	0	0	0	0	0	0	87.5	75	0	0	75	0	0	56.25	81.25
M00365	Biosynthesis of terpenoids and polyketides; C10-C20 isoprenoid biosynthesis, archaea	0	0	0	0	50	50	50	100	50	50	50	50	0	50	0	50	50	0	50	50	0	50	50	50	0	0	50	0	50	50	0	50	50	50	50	50	0	0	50	50	0	50	50	50	0	0	50	50	50	50	50	50	50	0	0	50	0	50	50	50	0	50	50	50	50	50	0	0	0	50	0	0	0	0	0	0	0	0	0	50	50	50	0	50	0	50	0	0	0	0	0	0	0	0	0	50	0	0	50	50	50	0	50	0	0	0	50	0	50	0	50	0	0	50	50	50	0	50	0	50	50	50	0	50	50	0	50	50	50	0	50	0	50	50	50	0	0	50	50	0	0	0	50	0	50	0	50	0	50	50	50	50	50	50	50	50	0	0	0	0	0	50	0	0	50	0	50	50	0	0	0	50	50	50	0	50	0	0	50	50	50	50	50	50	0	0	0	0	0	0	0	50	0	50	50	0	0	50	0	50	50	0	0	0	50	50	0	50	50	50	0	50	50	50	0	0	50	50	0	0	50	50	50	50	50	0	50	0	50	50	50	50	0	50	0	50	50	50	50	50	50	50	0	50	0	0	0	50
M00366	Biosynthesis of terpenoids and polyketides; C10-C20 isoprenoid biosynthesis, plants	25	25	25	25	50	50	50	50	50	50	50	50	25	50	25	50	50	25	50	50	25	50	50	50	0	25	50	0	50	50	25	50	50	50	50	50	25	0	50	50	0	50	50	50	25	25	50	50	50	50	50	50	50	25	25	50	25	50	50	50	25	50	50	50	50	50	25	25	25	50	25	25	25	25	25	0	25	25	0	50	50	50	25	50	25	50	25	25	25	25	25	25	25	25	25	50	25	25	50	50	50	25	50	25	25	25	50	25	50	25	50	25	25	50	50	50	25	50	25	50	50	25	25	50	50	25	50	50	50	25	50	25	50	50	50	25	25	50	50	25	25	25	50	25	50	25	50	25	50	50	50	50	50	50	50	50	25	25	25	25	25	50	25	25	0	25	50	50	25	25	25	50	50	50	25	50	25	25	50	50	50	50	50	50	25	25	25	25	25	25	25	50	25	50	50	0	25	50	0	50	50	25	25	25	50	50	25	50	50	50	25	50	50	50	25	25	50	50	25	25	0	50	50	50	50	25	50	25	50	50	50	50	0	50	0	50	50	50	50	50	50	50	25	50	25	0	0	50
M01044	Biosynthesis of terpenoids and polyketides; Astaxanthin biosynthesis, beta-carotene => astaxanthin	0	50	50	50	100	50	50	50	0	50	50	50	0	0	0	0	100	50	50	50	50	50	50	0	50	0	50	0	50	50	0	50	0	0	100	100	0	50	50	100	0	100	0	50	50	50	100	100	100	100	100	100	100	50	0	50	50	100	50	0	50	50	0	100	100	50	0	0	0	50	0	0	0	0	0	0	0	0	0	50	50	0	0	50	0	50	0	0	0	50	0	50	50	50	0	100	0	50	50	50	50	50	0	0	50	0	0	50	100	0	100	0	0	50	100	100	0	100	0	0	0	50	0	100	100	0	0	0	100	50	50	50	50	0	0	0	0	50	0	0	0	50	0	50	100	0	0	0	0	100	100	0	0	0	0	0	0	0	50	0	0	100	50	0	0	0	100	50	50	0	50	0	0	100	0	0	0	0	0	0	50	100	50	100	50	0	50	50	0	0	0	100	0	50	50	50	0	100	100	100	50	0	0	0	100	100	50	100	50	100	50	50	0	50	50	0	50	50	50	0	0	100	50	100	100	0	50	0	0	50	50	50	100	50	50	100	100	50	50	50	100	0	0	50	0	0	0	0
M00367	Biosynthesis of terpenoids and polyketides; C10-C20 isoprenoid biosynthesis, non-plant eukaryotes	0	0	0	0	33.33	33.33	33.33	33.33	33.33	33.33	33.33	33.33	0	33.33	0	33.33	33.33	0	33.33	33.33	0	33.33	33.33	33.33	0	0	33.33	0	33.33	33.33	0	33.33	33.33	33.33	33.33	33.33	0	0	33.33	33.33	0	33.33	33.33	33.33	0	0	33.33	33.33	33.33	33.33	33.33	33.33	33.33	0	0	33.33	0	33.33	33.33	33.33	0	33.33	33.33	33.33	33.33	33.33	0	0	0	33.33	0	0	0	0	0	0	0	0	0	33.33	33.33	33.33	0	33.33	0	33.33	0	0	0	0	0	0	0	0	0	33.33	0	0	33.33	33.33	33.33	0	33.33	0	0	0	33.33	0	33.33	0	33.33	0	0	33.33	33.33	33.33	0	33.33	0	33.33	33.33	33.33	0	33.33	33.33	0	33.33	33.33	33.33	0	33.33	0	33.33	33.33	33.33	0	0	33.33	33.33	0	0	0	33.33	0	33.33	0	33.33	0	33.33	33.33	33.33	33.33	33.33	33.33	33.33	33.33	0	0	0	0	0	33.33	0	0	0	0	33.33	33.33	0	0	0	33.33	33.33	33.33	0	33.33	0	0	33.33	33.33	33.33	33.33	33.33	33.33	0	0	0	0	0	0	0	33.33	0	33.33	33.33	0	0	33.33	0	33.33	33.33	0	0	0	33.33	33.33	0	33.33	33.33	33.33	0	33.33	33.33	33.33	0	0	33.33	33.33	0	0	0	33.33	33.33	33.33	33.33	0	33.33	0	33.33	33.33	33.33	33.33	0	33.33	0	33.33	33.33	33.33	33.33	33.33	33.33	33.33	0	33.33	0	0	0	33.33
M01041	Biosynthesis of terpenoids and polyketides; Bacterioruberin biosynthesis, archaea	0	0	0	0	0	0	0	0	0	0	0	0	0	0	0	0	0	0	0	0	0	0	0	0	0	0	0	0	0	0	0	0	0	0	0	0	0	0	0	0	0	0	0	0	0	0	0	0	0	0	0	0	0	0	0	0	0	0	0	0	0	0	0	0	0	0	0	0	0	0	0	0	0	0	0	0	0	0	0	33.33	0	0	0	0	0	33.33	0	0	0	0	0	0	0	0	0	0	0	0	0	0	0	0	0	0	0	0	0	0	0	0	0	0	0	0	0	0	0	0	0	0	0	0	0	0	0	0	0	0	0	0	0	0	0	0	0	0	33.33	0	0	0	0	0	0	0	0	0	0	0	0	0	0	0	0	0	0	0	0	0	0	0	0	0	0	0	0	0	0	0	0	0	0	0	0	0	0	0	0	0	0	0	0	0	0	0	0	0	0	0	0	0	0	0	0	0	0	0	0	0	0	0	0	0	0	0	0	0	0	0	0	0	0	0	0	0	0	0	0	0	0	0	0	0	0	0	0	0	0	0	0	0	0	0	0	0	0	0	0	0	0	0	0	0	0	0	0	0	0	0
M00123	Metabolism of cofactors and vitamins; Biotin biosynthesis, pimeloyl-ACP/CoA => biotin	33.33	0	33.33	0	0	0	0	0	0	0	0	0	33.33	0	33.33	0	0	0	0	0	33.33	0	0	0	0	33.33	0	0	0	0	33.33	0	0	0	0	0	33.33	0	0	0	0	0	0	0	0	0	0	0	0	0	0	0	0	0	33.33	0	0	0	0	100	0	0	0	0	0	0	33.33	33.33	33.33	33.33	33.33	33.33	33.33	33.33	33.33	33.33	33.33	33.33	0	33.33	0	33.33	0	0	33.33	33.33	100	33.33	33.33	33.33	33.33	33.33	0	33.33	33.33	0	33.33	33.33	0	0	0	33.33	33.33	33.33	0	0	0	33.33	0	33.33	0	100	33.33	0	0	0	33.33	0	0	0	0	0	33.33	0	0	100	0	0	0	33.33	0	0	0	0	33.33	0	33.33	0	0	0	0	0	0	33.33	0	0	0	0	0	0	0	0	0	33.33	0	0	33.33	33.33	33.33	0	0	0	0	0	0	0	0	0	33.33	33.33	0	33.33	33.33	0	33.33	0	33.33	33.33	0	0	0	0	0	0	0	33.33	0	0	33.33	33.33	0	0	33.33	33.33	33.33	33.33	0	0	0	0	0	33.33	33.33	33.33	0	0	0	0	0	0	0	0	0	0	0	33.33	0	33.33	33.33	33.33	0	0	0	0	0	0	33.33	33.33	0	33.33	0	0	0	0	0	0	0	0	0	0	0	0	33.33	33.33	0	33.33	33.33	33.33
M00950	Metabolism of cofactors and vitamins; Biotin biosynthesis, BioU pathway	25	0	25	0	0	0	0	0	0	0	0	0	25	0	25	0	0	0	0	0	25	0	0	0	0	25	0	0	0	0	25	0	0	0	0	0	25	0	0	0	0	0	0	0	0	0	0	0	0	0	0	0	0	0	25	0	0	0	0	75	0	0	0	0	0	0	25	25	25	25	25	25	25	25	25	25	25	25	0	25	0	25	0	0	25	25	75	25	25	25	25	25	0	25	25	0	25	25	0	0	0	25	25	25	0	0	0	25	0	25	0	75	25	0	0	0	25	0	0	0	0	0	25	0	0	75	0	0	0	25	0	0	0	0	25	0	25	0	0	0	0	0	0	25	0	0	0	0	0	0	0	0	0	25	0	0	25	25	25	0	0	0	0	0	0	0	0	0	25	25	0	25	25	0	25	0	25	25	0	0	0	0	0	0	0	25	0	0	25	25	0	0	25	25	25	25	0	0	0	0	0	25	25	25	0	0	0	0	0	0	0	0	0	0	0	25	0	25	25	25	0	0	0	0	0	0	25	25	0	25	0	0	0	0	0	0	0	0	0	0	0	0	25	25	0	25	25	25
M00531	Energy metabolism; Assimilatory nitrate reduction, nitrate => ammonia	0	25	0	0	0	0	25	25	25	0	25	0	0	0	25	0	0	50	0	25	25	0	0	25	0	0	0	0	0	25	25	0	0	25	0	0	0	0	25	0	0	0	0	0	25	0	0	0	0	0	0	0	0	0	25	0	0	0	0	0	0	0	0	0	0	0	0	0	0	25	0	0	0	0	0	0	0	0	0	25	0	25	0	0	25	0	0	0	0	25	0	0	25	0	0	0	0	25	0	0	0	25	25	25	0	0	0	25	25	0	25	0	0	0	25	25	0	0	25	0	0	0	25	0	0	0	0	0	0	25	0	25	0	0	0	0	0	0	25	25	0	25	0	0	25	0	0	0	0	0	0	0	0	0	0	0	0	0	25	25	25	25	25	0	0	0	0	0	0	0	0	0	25	0	25	0	0	25	0	0	25	0	0	0	25	25	25	25	25	0	0	0	0	0	0	25	0	0	25	0	0	25	25	0	25	25	0	0	25	25	0	0	0	0	0	0	0	0	25	0	0	25	0	25	25	0	0	25	0	25	0	0	0	0	0	0	25	25	25	0	25	0	0	0	0	0	0	0
M00577	Metabolism of cofactors and vitamins; Biotin biosynthesis, BioW pathway	20	0	20	0	0	0	0	0	0	0	0	0	20	0	20	0	0	0	0	0	20	0	0	0	0	20	0	0	0	0	20	0	0	0	0	0	20	0	0	0	0	0	0	0	0	0	0	0	0	0	0	0	0	0	20	0	0	0	0	80	0	0	0	0	0	0	20	20	20	20	20	20	20	20	20	20	20	20	0	20	0	20	0	0	20	20	80	20	20	20	20	20	0	20	20	0	20	20	0	0	0	20	20	20	0	0	0	20	0	20	0	80	20	0	0	0	20	0	0	0	0	0	20	0	0	80	0	0	0	20	0	0	0	0	20	0	20	0	0	0	0	0	0	20	0	0	0	0	0	0	0	0	0	20	0	0	20	20	20	0	0	0	0	0	0	0	0	0	20	20	0	20	20	0	20	0	20	20	0	0	0	0	0	0	0	20	0	0	20	20	0	0	20	20	20	20	0	0	0	0	0	20	20	20	0	0	0	0	0	0	0	0	0	0	0	20	0	20	20	20	0	0	0	0	0	0	20	20	0	20	0	0	0	0	0	0	0	0	0	0	0	0	20	20	0	20	20	20
M00573	Metabolism of cofactors and vitamins; Biotin biosynthesis, BioI pathway	20	0	20	0	0	0	0	0	0	0	0	0	20	0	20	0	0	0	0	0	20	0	0	0	0	20	0	0	0	0	20	0	0	0	0	0	20	0	0	0	0	0	0	0	0	0	0	0	0	0	0	0	0	0	20	0	0	0	0	60	0	0	0	0	0	0	20	20	20	20	20	20	20	20	20	20	20	20	0	20	0	20	0	0	20	20	60	20	20	20	20	20	0	20	20	0	20	20	0	0	0	20	20	20	0	0	0	20	0	20	0	60	20	0	0	0	20	0	0	0	0	0	20	0	0	60	0	0	0	20	0	0	0	0	20	0	20	0	0	0	0	0	0	20	0	0	0	0	0	0	0	0	0	20	0	0	20	20	20	0	0	0	0	0	0	0	0	0	20	20	0	20	20	0	20	0	20	20	0	0	0	0	0	0	0	20	0	0	20	20	0	0	20	20	20	20	0	0	0	0	0	20	20	20	0	0	0	0	0	0	0	0	0	0	0	20	0	20	20	20	0	0	0	0	0	0	20	20	0	20	0	0	0	0	0	0	0	0	0	0	0	0	20	20	0	20	20	20
M00127	Metabolism of cofactors and vitamins; Thiamine biosynthesis, prokaryotes, AIR (+ DXP/tyrosine) => TMP/TPP	16.67	0	16.67	0	0	0	0	0	0	0	0	63.89	16.67	0	16.67	0	0	0	0	0	16.67	0	0	0	0	16.67	0	0	0	0	16.67	0	0	0	0	0	16.67	0	0	0	0	0	0	0	0	0	0	0	0	0	0	0	0	0	16.67	0	0	0	0	0	0	0	0	0	0	0	16.67	27.78	16.67	16.67	16.67	16.67	16.67	75	16.67	0	27.78	16.67	0	16.67	0	16.67	0	0	16.67	16.67	63.89	16.67	16.67	16.67	16.67	16.67	0	27.78	16.67	0	16.67	16.67	0	0	0	16.67	16.67	27.78	0	16.67	0	0	0	16.67	0	63.89	16.67	0	0	0	16.67	0	16.67	0	0	0	16.67	0	0	63.89	16.67	0	0	16.67	0	0	0	0	16.67	0	16.67	0	0	0	0	0	0	16.67	0	16.67	0	25	0	0	0	0	0	16.67	0	0	16.67	16.67	16.67	16.67	16.67	0	0	0	16.67	16.67	0	0	16.67	52.78	0	16.67	16.67	0	16.67	0	16.67	16.67	0	0	0	0	0	0	0	63.89	0	0	16.67	16.67	0	0	16.67	16.67	16.67	16.67	16.67	0	0	0	0	63.89	16.67	63.89	0	0	0	0	0	0	0	0	0	0	0	16.67	0	16.67	16.67	16.67	16.67	0	0	0	0	0	16.67	38.89	0	16.67	0	0	0	0	0	0	0	0	0	0	0	0	16.67	16.67	16.67	16.67	16.67	16.67
M00651	Gene set; Vancomycin resistance, D-Ala-D-Lac type	0	0	16.67	0	0	16.67	0	16.67	16.67	0	16.67	16.67	0	0	0	16.67	0	0	0	16.67	0	0	0	16.67	0	0	16.67	0	16.67	16.67	0	16.67	0	16.67	16.67	0	25	0	16.67	0	0	16.67	16.67	0	0	0	16.67	0	0	16.67	16.67	16.67	16.67	0	16.67	0	0	0	0	16.67	0	0	0	16.67	16.67	16.67	0	16.67	16.67	0	0	16.67	16.67	25	0	0	0	0	0	16.67	16.67	0	0	0	0	16.67	0	16.67	0	0	0	0	0	0	0	16.67	16.67	0	0	16.67	16.67	16.67	16.67	0	16.67	0	0	0	16.67	0	0	0	16.67	16.67	16.67	16.67	0	16.67	0	16.67	16.67	0	0	0	16.67	0	0	0	16.67	16.67	0	0	0	0	16.67	0	0	0	0	0	0	0	16.67	16.67	16.67	0	0	0	16.67	16.67	16.67	0	0	0	0	0	0	0	0	0	0	0	25	0	0	0	16.67	0	0	0	0	0	0	16.67	0	0	0	0	0	16.67	0	0	0	0	0	0	0	0	0	16.67	0	16.67	0	16.67	0	0	0	0	16.67	0	16.67	0	0	0	0	0	0	16.67	0	16.67	0	16.67	0	0	0	0	0	0	0	0	0	0	16.67	16.67	16.67	0	0	0	0	16.67	0	0	16.67	0	16.67	0	0	0	0	16.67	16.67	0	0	16.67	0	0	0	16.67
M00133	Amino acid metabolism; Polyamine biosynthesis, arginine => agmatine => putrescine => spermidine	16.67	16.67	16.67	16.67	16.67	0	16.67	66.67	16.67	16.67	16.67	16.67	16.67	16.67	16.67	16.67	66.67	16.67	16.67	16.67	16.67	16.67	16.67	16.67	0	16.67	16.67	16.67	16.67	66.67	16.67	16.67	16.67	16.67	16.67	16.67	83.33	50	16.67	16.67	16.67	16.67	0	16.67	16.67	16.67	16.67	16.67	16.67	16.67	16.67	16.67	16.67	16.67	16.67	16.67	16.67	16.67	16.67	16.67	16.67	0	16.67	16.67	16.67	16.67	16.67	16.67	16.67	16.67	16.67	16.67	50	16.67	16.67	16.67	16.67	16.67	0	16.67	16.67	16.67	16.67	16.67	16.67	16.67	16.67	16.67	16.67	16.67	16.67	16.67	16.67	16.67	16.67	16.67	16.67	16.67	33.33	16.67	16.67	16.67	16.67	16.67	33.33	83.33	16.67	16.67	16.67	16.67	16.67	16.67	16.67	16.67	16.67	16.67	16.67	16.67	66.67	16.67	16.67	16.67	16.67	16.67	16.67	16.67	16.67	16.67	16.67	16.67	50	16.67	16.67	16.67	16.67	16.67	16.67	16.67	16.67	16.67	16.67	16.67	16.67	16.67	16.67	83.33	16.67	83.33	16.67	16.67	16.67	16.67	16.67	16.67	16.67	16.67	16.67	16.67	16.67	66.67	66.67	66.67	0	16.67	83.33	83.33	16.67	16.67	16.67	16.67	16.67	16.67	16.67	16.67	16.67	16.67	16.67	16.67	16.67	0	16.67	16.67	16.67	16.67	16.67	16.67	16.67	16.67	16.67	16.67	16.67	33.33	16.67	16.67	16.67	16.67	83.33	16.67	16.67	16.67	16.67	16.67	16.67	16.67	16.67	16.67	16.67	16.67	16.67	16.67	16.67	16.67	16.67	16.67	16.67	16.67	16.67	16.67	16.67	16.67	83.33	16.67	16.67	16.67	16.67	16.67	16.67	16.67	16.67	16.67	16.67	16.67	16.67	16.67	16.67	0	16.67	16.67	16.67	0	16.67	16.67	16.67	16.67	83.33	16.67	16.67	16.67
M01038	Biosynthesis of terpenoids and polyketides; Staphyloxanthin biosynthesis, bacteria	50	16.67	0	0	0	16.67	0	0	50	16.67	0	16.67	50	0	0	16.67	16.67	0	16.67	16.67	16.67	16.67	0	16.67	16.67	66.67	16.67	66.67	0	0	0	16.67	0	0	0	16.67	0	16.67	16.67	0	16.67	16.67	16.67	16.67	16.67	16.67	16.67	0	0	16.67	16.67	16.67	16.67	0	66.67	16.67	16.67	16.67	16.67	0	0	16.67	16.67	16.67	16.67	16.67	0	50	50	16.67	0	66.67	0	66.67	16.67	0	0	0	0	16.67	16.67	0	0	0	0	16.67	0	0	0	16.67	50	16.67	16.67	0	50	16.67	50	0	16.67	0	16.67	16.67	0	0	0	0	0	0	16.67	0	0	0	0	0	16.67	16.67	0	16.67	0	0	0	0	0	0	16.67	0	0	66.67	16.67	16.67	0	0	0	0	0	0	0	0	0	0	0	0	16.67	16.67	16.67	0	0	0	0	16.67	16.67	0	16.67	0	0	16.67	0	0	16.67	0	0	16.67	0	66.67	0	0	0	16.67	0	0	0	0	66.67	16.67	0	16.67	0	66.67	0	0	0	16.67	0	0	0	0	0	0	66.67	0	0	16.67	0	16.67	0	0	0	16.67	0	16.67	16.67	33.33	16.67	33.33	0	0	16.67	16.67	16.67	16.67	16.67	16.67	16.67	16.67	0	0	0	16.67	0	0	0	16.67	16.67	16.67	16.67	0	16.67	0	0	0	0	0	16.67	16.67	16.67	0	0	16.67	0	16.67	16.67	16.67	0	16.67	0	0	0	66.67
M00026	Amino acid metabolism; Histidine biosynthesis, PRPP => histidine	25	41.67	25	25	25	16.67	25	25	100	25	25	100	27.78	25	41.67	25	16.67	41.67	25	25	41.67	25	25	25	33.33	27.78	25	25	33.33	25	25	25	91.67	16.67	25	25	16.67	25	25	25	25	25	25	8.33	25	41.67	25	25	25	25	25	16.67	25	41.67	25	25	33.33	100	25	25	33.33	25	25	25	100	25	22.22	16.67	16.67	16.67	16.67	0	16.67	25	16.67	16.67	16.67	0	0	16.67	25	25	25	25	0	16.67	0	33.33	0	25	25	25	25	16.67	25	25	25	25	25	25	25	16.67	25	41.67	25	0	16.67	0	100	41.67	25	0	16.67	25	100	100	0	100	0	25	25	8.33	25	25	16.67	0	16.67	25	25	27.78	25	25	16.67	25	16.67	41.67	16.67	8.33	25	16.67	0	25	25	25	100	0	16.67	0	100	100	100	16.67	16.67	25	16.67	16.67	0	0	25	0	0	41.67	25	8.33	0	0	25	25	0	0	25	16.67	25	100	0	16.67	0	0	25	16.67	16.67	25	16.67	25	25	16.67	25	41.67	25	16.67	16.67	100	0	0	25	25	0	25	16.67	25	16.67	16.67	16.67	0	25	25	8.33	25	25	100	8.33	25	25	25	8.33	16.67	25	0	0	16.67	0	100	100	100	83.33	16.67	16.67	16.67	16.67	25	16.67	25	16.67	8.33	16.67	25	8.33	25	25	83.33	100	16.67	0	8.33	0	0	0	16.67
M01012	Glycan metabolism; CMP-Leg5Ac7Ala biosynthesis	0	0	0	0	0	0	0	0	0	0	0	28.57	0	0	0	0	0	0	0	0	0	0	0	0	0	0	0	0	0	0	0	0	0	0	0	0	0	0	0	0	0	0	0	0	0	0	0	0	0	0	0	0	0	0	0	0	0	0	0	0	0	0	0	0	0	0	0	0	0	0	0	0	0	0	0	0	0	0	0	14.29	0	0	0	0	0	0	0	0	0	0	0	0	0	0	0	0	0	0	0	0	0	0	0	0	0	0	0	0	0	0	0	0	0	0	0	0	0	0	0	0	0	0	0	0	0	0	0	0	0	0	0	0	0	0	0	0	0	0	0	0	0	0	0	0	0	0	0	0	0	0	0	0	0	0	0	0	0	0	0	0	0	14.29	0	0	0	0	0	0	0	0	0	0	0	0	0	14.29	0	0	0	0	0	0	0	0	0	0	0	0	0	0	0	0	0	0	0	0	0	0	0	0	0	0	0	0	0	0	0	0	0	0	0	0	0	0	0	0	0	0	0	0	0	0	0	0	0	0	0	0	0	0	0	0	0	0	0	0	0	0	0	0	0	0	0	0	0	0	0	0
M00023	Amino acid metabolism; Tryptophan biosynthesis, chorismate => tryptophan	8.33	0	8.33	0	0	0	0	16.67	0	0	0	8.33	8.33	0	0	0	0	0	0	0	8.33	0	0	0	0	8.33	0	0	25	16.67	8.33	0	0	16.67	0	0	16.67	0	16.67	0	0	0	0	0	0	0	0	0	0	0	0	0	0	0	16.67	0	0	0	0	0	0	0	0	0	0	0	0	0	0	16.67	16.67	0	25	16.67	16.67	0	16.67	16.67	0	8.33	0	8.33	0	0	0	8.33	0	0	0	0	0	16.67	16.67	16.67	0	0	0	0	0	0	0	0	0	0	0	0	0	0	100	0	0	0	0	0	66.67	100	0	100	16.67	0	0	0	16.67	0	0	0	0	0	0	0	0	0	0	0	8.33	0	0	0	0	33.33	0	0	0	0	100	16.67	0	16.67	100	100	100	0	0	16.67	0	0	0	0	0	16.67	16.67	16.67	0	0	0	0	0	0	16.67	0	0	0	8.33	100	0	0	0	0	0	8.33	0	0	0	0	0	16.67	0	0	0	0	0	100	0	8.33	0	0	0	0	0	0	0	16.67	25	16.67	0	0	0	0	0	100	0	0	0	33.33	0	0	0	8.33	0	0	0	50	100	100	100	0	8.33	0	0	8.33	0	0	0	0	0	0	0	0	0	83.33	100	0	0	8.33	0	0	0	16.67
M00338	Amino acid metabolism; Cysteine biosynthesis, homocysteine + serine => cysteine	0	50	0	50	50	50	100	100	50	100	50	100	0	50	50	50	50	50	100	100	50	50	50	100	100	50	50	100	0	100	0	50	100	50	50	50	0	100	50	100	100	50	50	50	100	50	50	100	100	50	50	50	50	50	50	100	0	100	100	50	0	100	50	50	100	50	0	0	0	0	0	0	0	0	0	0	0	0	0	0	100	0	50	100	0	0	0	0	0	0	0	50	100	0	0	100	0	0	50	100	100	0	0	0	100	50	50	0	100	0	50	0	0	100	100	100	0	100	100	100	50	50	0	50	50	0	0	50	100	0	50	100	0	100	0	0	0	50	100	50	100	100	50	0	100	50	50	50	50	100	100	50	50	0	50	50	0	0	0	50	0	100	100	100	50	50	50	100	0	0	100	0	0	100	0	50	0	0	50	0	50	50	50	50	100	0	100	0	0	0	0	100	0	0	0	0	50	50	50	50	50	0	0	0	50	50	100	50	50	100	100	50	50	100	100	0	50	0	0	0	50	50	100	100	0	0	0	0	50	0	50	50	50	50	0	50	50	50	50	100	100	50	0	0	50	0	0	0
M01045	Biosynthesis of terpenoids and polyketides; Zeaxanthin biosynthesis, lycopene => beta-carotene => zeaxanthin	0	50	50	50	100	100	100	50	0	50	50	0	0	0	0	50	100	50	50	50	50	50	50	50	50	0	50	0	50	50	0	100	0	0	100	100	0	100	50	100	50	100	50	50	50	50	100	100	100	100	100	100	100	50	0	50	50	100	0	0	50	50	50	100	50	50	0	0	0	0	0	0	0	0	0	0	0	0	0	0	100	0	0	50	0	0	0	0	0	50	0	50	50	50	0	100	0	50	100	100	100	50	0	0	100	0	0	50	50	0	100	0	0	50	50	50	0	50	0	0	0	0	0	100	100	0	0	0	100	50	50	100	0	0	0	0	0	50	0	0	0	100	0	50	50	0	0	0	0	50	50	0	0	0	0	0	0	0	50	0	0	50	100	0	0	0	100	100	50	0	100	0	0	100	0	0	0	0	0	0	50	100	50	100	100	0	100	50	0	0	0	50	0	0	50	50	0	100	100	100	50	0	0	0	100	100	50	100	100	50	50	100	50	100	100	0	50	0	50	0	100	50	50	50	50	0	0	0	0	50	50	50	100	50	100	100	100	50	50	50	50	50	0	50	0	0	0	0
M00038	Amino acid metabolism; Tryptophan metabolism, tryptophan => kynurenine => 2-aminomuconate	28.57	85.71	28.57	85.71	85.71	85.71	85.71	85.71	85.71	85.71	85.71	85.71	28.57	85.71	0	85.71	85.71	85.71	71.43	85.71	28.57	85.71	71.43	85.71	71.43	28.57	71.43	85.71	85.71	85.71	28.57	85.71	85.71	0	85.71	71.43	0	85.71	85.71	85.71	85.71	85.71	85.71	85.71	85.71	85.71	85.71	85.71	85.71	71.43	71.43	71.43	71.43	85.71	14.29	85.71	85.71	85.71	71.43	85.71	85.71	85.71	85.71	71.43	85.71	85.71	0	0	0	0	0	0	0	0	14.29	0	0	0	0	0	85.71	0	71.43	85.71	0	0	0	0	0	14.29	0	14.29	71.43	0	0	71.43	0	14.29	85.71	85.71	85.71	0	0	0	85.71	71.43	71.43	0	57.14	0	85.71	0	0	85.71	28.57	57.14	0	85.71	85.71	0	71.43	85.71	0	85.71	85.71	0	0	71.43	85.71	28.57	85.71	85.71	0	0	0	0	0	85.71	85.71	0	0	85.71	85.71	28.57	57.14	85.71	85.71	85.71	57.14	85.71	57.14	71.43	100	0	71.43	85.71	0	0	14.29	85.71	85.71	85.71	71.43	85.71	85.71	85.71	71.43	85.71	0	0	85.71	0	0	0	0	85.71	0	0	0	0	85.71	85.71	85.71	85.71	85.71	0	85.71	85.71	0	0	0	85.71	0	0	0	0	0	85.71	57.14	85.71	85.71	0	0	0	85.71	85.71	85.71	71.43	85.71	57.14	85.71	85.71	85.71	57.14	85.71	0	85.71	0	0	0	85.71	85.71	85.71	42.86	57.14	0	0	0	85.71	14.29	85.71	85.71	85.71	85.71	85.71	85.71	85.71	85.71	57.14	57.14	57.14	85.71	0	28.57	0	0	0	0
M00156	Energy metabolism; Cytochrome c oxidase, cbb3-type	100	66.67	100	66.67	66.67	66.67	100	100	100	100	66.67	0	100	66.67	66.67	100	100	0	100	100	100	100	100	100	100	100	66.67	100	100	100	100	100	100	100	100	66.67	0	66.67	100	33.33	100	66.67	66.67	100	66.67	0	66.67	100	100	66.67	100	100	100	0	0	100	0	66.67	0	100	0	66.67	100	66.67	100	100	66.67	0	0	0	0	0	0	0	100	0	100	0	0	0	66.67	0	66.67	0	0	0	0	0	0	100	0	0	100	0	100	66.67	66.67	100	100	66.67	100	0	0	0	100	0	0	0	100	66.67	0	0	0	100	100	100	0	66.67	0	100	66.67	100	66.67	0	0	0	0	100	100	100	100	100	0	0	0	100	0	100	100	100	0	100	100	66.67	33.33	0	0	0	0	100	66.67	0	0	100	0	0	0	0	100	0	0	100	100	100	0	0	0	0	0	0	100	0	66.67	0	0	0	0	0	0	66.67	100	0	0	66.67	100	100	100	0	66.67	0	0	100	0	0	0	66.67	0	100	100	66.67	0	100	100	100	0	100	100	66.67	100	100	100	100	16.67	0	100	0	100	0	0	0	0	100	100	100	66.67	0	0	0	0	100	100	0	100	100	0	66.67	33.33	100	100	0	0	100	0	100	0	0	0	100
M01040	Biosynthesis of terpenoids and polyketides; Lutein biosynthesis, plants, lycopene => lutein	0	25	25	25	50	50	25	25	0	0	0	0	0	0	0	0	25	0	0	0	25	25	25	0	0	0	0	0	25	25	0	50	0	0	25	50	0	50	0	25	25	50	0	25	25	0	50	50	25	50	50	50	50	0	0	0	0	25	0	0	0	0	0	25	25	25	0	0	0	0	0	0	0	0	0	0	0	0	0	0	50	0	0	25	0	0	0	0	0	25	0	25	25	25	0	50	0	25	25	50	50	25	0	0	50	0	0	25	25	0	25	0	0	25	25	25	0	25	0	0	0	0	0	25	50	0	0	0	25	25	25	50	0	0	0	0	0	25	0	0	0	50	0	25	25	0	0	0	0	25	25	0	0	0	0	0	0	0	25	0	0	25	50	0	0	0	50	50	25	0	50	0	0	50	0	0	0	0	0	0	25	50	25	50	50	0	50	0	0	0	0	25	0	0	25	25	0	50	50	25	25	0	0	0	25	25	25	50	50	25	25	50	25	25	50	0	25	0	25	0	0	25	25	25	25	0	0	0	0	25	25	25	25	0	50	25	25	25	25	25	25	0	0	25	0	0	0	0
M00134	Amino acid metabolism; Polyamine biosynthesis, arginine => ornithine => putrescine	0	50	0	50	50	50	50	50	50	50	50	50	0	50	0	50	50	50	50	50	0	50	50	50	50	0	50	50	0	50	0	50	50	0	50	50	0	0	50	50	50	50	50	50	50	50	50	50	50	50	50	50	50	50	0	50	50	50	50	50	50	50	50	50	50	50	0	0	0	0	0	0	0	0	0	0	0	0	0	0	50	0	50	50	0	0	50	0	0	0	0	0	0	0	0	50	0	0	50	50	50	0	0	0	50	50	50	0	50	0	50	50	0	50	50	50	0	50	50	50	50	50	0	50	50	50	0	50	50	0	50	50	0	50	0	0	0	50	50	0	50	50	50	0	50	50	50	50	50	50	50	50	50	0	50	50	0	0	0	50	50	50	50	50	50	50	50	50	0	50	50	0	0	50	0	0	0	0	50	0	50	50	50	50	50	0	50	50	0	0	0	50	0	0	0	0	50	50	50	50	50	0	0	0	50	50	50	50	50	50	50	50	50	50	50	0	50	0	0	0	50	50	50	50	50	0	0	0	50	0	50	50	50	50	50	50	50	50	50	50	50	50	0	0	50	0	0	0
M01043	Biosynthesis of terpenoids and polyketides; Okenone biosynthesis, bacteria, lycopene => okenone	0	0	0	0	40	40	20	0	0	0	20	0	0	0	0	20	20	20	20	20	0	40	40	20	20	0	20	0	0	0	0	40	0	0	20	40	0	20	20	20	20	40	0	40	0	20	40	40	20	40	40	40	40	20	0	20	20	20	0	0	20	20	20	20	0	20	0	0	0	0	0	0	0	0	0	0	0	0	0	0	40	0	0	40	0	0	0	0	0	0	0	0	0	0	0	40	0	0	20	40	20	0	0	0	20	0	0	0	0	0	20	0	0	0	0	0	0	0	0	0	0	0	0	20	40	0	0	0	20	0	0	20	0	0	0	0	0	40	0	0	0	20	20	0	0	0	0	0	0	0	0	0	0	0	0	0	0	0	0	0	0	0	20	0	0	0	40	40	0	0	20	0	0	20	0	0	0	0	0	0	0	40	0	40	20	0	20	20	0	0	0	0	0	0	0	0	0	40	40	20	40	0	0	0	20	20	0	40	40	0	0	40	40	20	20	0	0	0	0	0	0	0	0	0	0	0	0	0	0	0	0	40	20	20	20	0	20	20	0	0	0	20	0	0	0	0	0	0
M00044	Amino acid metabolism; Tyrosine degradation, tyrosine => homogentisate	40	40	40	40	40	20	40	60	40	40	40	40	40	60	0	60	60	60	60	60	60	60	60	60	60	60	40	60	40	60	40	60	60	0	60	60	0	60	60	60	40	60	60	60	60	60	60	60	60	60	60	40	60	60	60	60	60	60	60	60	60	60	60	60	60	60	0	0	0	0	0	0	0	0	0	0	0	0	0	0	40	0	40	40	0	0	0	0	0	40	0	40	40	0	40	40	0	40	20	40	40	0	0	0	40	40	40	0	40	0	40	0	0	40	40	40	0	40	40	60	60	60	60	60	60	0	0	60	60	60	60	60	0	60	0	0	0	40	60	0	60	60	60	60	80	40	60	60	60	60	80	60	60	60	60	60	0	0	60	60	60	60	60	60	60	60	60	60	0	0	60	0	60	40	0	40	0	0	60	0	60	60	60	60	60	0	60	60	0	0	0	60	0	0	60	60	60	60	60	60	60	0	0	0	60	60	60	60	60	80	60	60	60	60	60	0	60	0	0	0	60	60	80	80	60	0	0	0	60	60	60	60	40	40	40	60	60	60	60	60	60	60	0	60	60	0	0	0
M00922	Glycan metabolism; CMP-Neu5Ac biosynthesis, bacteria	0	0	33.33	0	0	33.33	33.33	33.33	33.33	33.33	33.33	33.33	0	0	33.33	33.33	33.33	33.33	33.33	0	33.33	33.33	33.33	33.33	33.33	33.33	33.33	0	66.67	33.33	0	33.33	33.33	0	33.33	33.33	0	0	33.33	0	0	33.33	33.33	33.33	0	33.33	33.33	0	0	33.33	33.33	33.33	33.33	33.33	33.33	33.33	33.33	33.33	33.33	33.33	33.33	0	33.33	33.33	0	33.33	33.33	0	0	33.33	0	0	0	33.33	33.33	0	0	0	0	0	33.33	0	0	33.33	0	33.33	0	0	0	33.33	0	0	33.33	0	0	0	33.33	33.33	33.33	33.33	33.33	0	0	66.67	0	0	0	0	0	66.67	0	0	0	0	0	0	0	0	0	0	0	33.33	0	0	0	0	0	0	33.33	33.33	0	0	0	0	0	66.67	0	0	0	0	0	0	0	0	0	0	0	0	33.33	0	0	0	0	0	0	0	0	0	33.33	0	33.33	33.33	0	0	33.33	0	33.33	0	0	0	0	0	33.33	33.33	0	0	0	0	0	0	33.33	33.33	0	33.33	0	0	0	33.33	33.33	0	0	0	0	33.33	0	33.33	0	33.33	33.33	0	33.33	0	0	0	0	0	0	33.33	0	0	0	0	33.33	0	0	0	33.33	33.33	0	0	33.33	0	0	0	0	0	33.33	0	0	33.33	0	33.33	33.33	33.33	33.33	0	0	33.33	0	0	0	0	0	33.33	0	0	0	0
M01039	Biosynthesis of terpenoids and polyketides; Spirilloxanthin biosynthesis, bacteria, lycopene => spirilloxanthin	0	0	0	0	66.67	33.33	33.33	0	0	0	33.33	0	0	0	0	33.33	33.33	33.33	33.33	33.33	0	33.33	66.67	33.33	33.33	0	33.33	0	0	0	0	33.33	0	0	33.33	33.33	0	0	33.33	33.33	0	33.33	0	33.33	0	33.33	33.33	33.33	33.33	33.33	33.33	33.33	33.33	33.33	0	33.33	33.33	33.33	0	0	66.67	33.33	33.33	33.33	0	33.33	0	0	0	0	0	0	0	0	0	0	0	0	0	0	33.33	0	0	66.67	0	0	0	0	0	0	0	0	0	0	0	33.33	0	0	33.33	66.67	0	0	0	0	0	0	0	0	0	0	66.67	0	0	0	0	0	0	0	0	0	0	0	0	33.33	33.33	0	0	0	33.33	0	0	0	0	0	0	0	0	66.67	0	0	0	0	33.33	0	0	0	0	0	0	0	0	0	0	0	0	0	0	0	0	0	0	0	0	0	0	0	33.33	33.33	0	0	0	0	0	0	0	0	0	0	0	0	0	33.33	0	66.67	0	0	0	33.33	0	0	0	0	0	0	0	0	0	33.33	33.33	33.33	33.33	0	0	0	66.67	66.67	0	33.33	33.33	0	0	33.33	33.33	33.33	0	0	0	0	0	0	0	0	0	0	0	0	0	0	0	0	0	33.33	33.33	33.33	0	0	66.67	33.33	0	0	0	33.33	0	0	0	0	0	0
M00087	Lipid metabolism; beta-Oxidation	0	0	0	0	16.67	16.67	16.67	16.67	16.67	16.67	16.67	16.67	0	16.67	0	16.67	16.67	16.67	16.67	16.67	0	16.67	0	16.67	0	0	16.67	0	16.67	16.67	0	16.67	16.67	0	0	16.67	0	0	16.67	16.67	0	16.67	16.67	16.67	0	16.67	16.67	16.67	16.67	16.67	16.67	16.67	16.67	16.67	0	16.67	16.67	16.67	16.67	16.67	16.67	16.67	16.67	16.67	16.67	16.67	0	16.67	0	0	0	0	0	0	0	0	0	0	0	0	16.67	0	0	16.67	0	0	0	0	0	0	0	0	0	0	0	16.67	0	0	16.67	16.67	16.67	0	0	0	0	16.67	16.67	0	100	0	16.67	0	0	16.67	83.33	100	0	83.33	16.67	16.67	16.67	16.67	0	16.67	16.67	0	0	16.67	16.67	0	0	0	0	16.67	0	0	0	16.67	16.67	0	0	0	16.67	0	50	83.33	16.67	16.67	100	66.67	83.33	16.67	16.67	0	16.67	16.67	0	0	0	16.67	16.67	16.67	0	0	0	16.67	16.67	16.67	0	0	0	0	0	66.67	0	0	0	0	16.67	0	16.67	16.67	16.67	16.67	0	0	0	16.67	0	0	0	83.33	0	0	0	0	16.67	16.67	16.67	16.67	16.67	0	0	0	16.67	16.67	0	16.67	16.67	100	16.67	16.67	0	33.33	0	0	16.67	0	0	0	0	50	66.67	83.33	83.33	0	0	0	16.67	0	16.67	16.67	16.67	16.67	16.67	16.67	16.67	16.67	16.67	66.67	100	16.67	0	0	16.67	0	0	0
M00673	Biosynthesis of other secondary metabolites; Cephamycin C biosynthesis	12.5	0	0	0	12.5	12.5	12.5	12.5	12.5	12.5	12.5	12.5	0	0	12.5	12.5	12.5	12.5	12.5	12.5	0	12.5	12.5	12.5	12.5	0	12.5	0	12.5	12.5	12.5	0	12.5	0	12.5	12.5	12.5	0	0	12.5	0	12.5	12.5	12.5	0	12.5	12.5	12.5	12.5	12.5	12.5	12.5	12.5	12.5	0	12.5	12.5	12.5	12.5	12.5	12.5	12.5	12.5	12.5	12.5	12.5	0	0	12.5	0	0	12.5	12.5	12.5	0	0	0	0	0	0	12.5	12.5	0	12.5	0	0	0	0	0	12.5	0	0	0	0	12.5	12.5	12.5	12.5	12.5	12.5	12.5	0	0	12.5	0	0	12.5	0	0	12.5	12.5	0	0	12.5	0	0	0	0	0	12.5	12.5	12.5	12.5	12.5	12.5	0	0	12.5	12.5	0	12.5	0	0	12.5	0	12.5	0	12.5	12.5	0	0	0	12.5	12.5	0	0	12.5	0	0	0	0	12.5	12.5	12.5	12.5	12.5	0	0	12.5	0	0	12.5	0	0	0	0	12.5	12.5	12.5	0	0	0	12.5	0	0	12.5	0	0	12.5	0	12.5	12.5	12.5	12.5	0	0	0	12.5	12.5	0	0	0	0	0	0	12.5	0	12.5	0	12.5	12.5	0	0	0	12.5	12.5	0	12.5	12.5	0	0	12.5	12.5	12.5	0	0	12.5	0	0	0	0	0	0	0	0	0	0	0	12.5	12.5	0	12.5	0	12.5	12.5	12.5	12.5	12.5	12.5	0	0	12.5	0	12.5	0	0	0	12.5
M00569	Xenobiotics biodegradation; Catechol meta-cleavage	0	6.67	0	6.67	6.67	6.67	26.67	6.67	6.67	6.67	6.67	6.67	0	6.67	0	6.67	6.67	6.67	0	6.67	0	6.67	6.67	6.67	6.67	0	0	6.67	6.67	6.67	0	6.67	6.67	0	6.67	6.67	0	53.33	26.67	6.67	13.33	6.67	6.67	6.67	6.67	6.67	6.67	6.67	6.67	6.67	6.67	0	6.67	6.67	0	6.67	6.67	6.67	6.67	6.67	6.67	6.67	6.67	6.67	6.67	6.67	0	0	0	0	0	0	0	0	0	0	6.67	0	0	0	6.67	0	6.67	6.67	0	0	0	0	0	0	0	0	6.67	0	0	6.67	0	0	6.67	6.67	6.67	0	0	0	26.67	26.67	6.67	0	0	0	6.67	0	0	6.67	0	0	0	33.33	6.67	6.67	6.67	6.67	0	6.67	6.67	0	0	6.67	6.67	0	6.67	26.67	0	0	0	0	0	6.67	26.67	0	0	26.67	6.67	0	0	26.67	6.67	6.67	20	26.67	0	6.67	6.67	0	6.67	6.67	0	0	0	6.67	6.67	6.67	26.67	6.67	26.67	6.67	6.67	6.67	0	0	6.67	0	6.67	0	0	6.67	0	0	6.67	0	6.67	6.67	6.67	6.67	26.67	0	26.67	6.67	0	0	0	26.67	0	0	0	0	0	6.67	0	6.67	6.67	0	0	0	6.67	6.67	6.67	6.67	6.67	0	6.67	6.67	6.67	6.67	6.67	0	6.67	0	0	0	26.67	26.67	6.67	20	20	0	0	0	6.67	0	6.67	6.67	6.67	6.67	6.67	6.67	6.67	6.67	6.67	0	0	6.67	0	0	0	0	0	0
M00627	Gene set; beta-Lactam resistance, Bla system	66.67	0	0	0	0	0	0	33.33	33.33	33.33	33.33	33.33	0	0	66.67	0	0	0	33.33	33.33	0	0	0	0	0	0	0	0	0	33.33	66.67	0	0	0	33.33	0	66.67	33.33	0	0	33.33	0	0	0	33.33	0	0	0	0	0	0	0	0	0	66.67	33.33	0	33.33	0	0	0	0	0	0	0	0	66.67	66.67	66.67	0	66.67	66.67	33.33	66.67	0	0	33.33	0	0	0	0	100	0	0	0	33.33	0	0	0	0	66.67	0	0	66.67	33.33	0	100	0	0	0	0	0	0	0	0	0	0	0	66.67	66.67	0	0	0	0	66.67	66.67	0	33.33	0	0	0	0	0	0	0	0	0	0	0	0	33.33	0	0	0	0	0	0	0	0	0	0	66.67	0	0	0	0	0	0	33.33	33.33	66.67	0	0	33.33	0	0	0	0	0	0	0	66.67	66.67	0	0	0	0	0	66.67	0	66.67	0	0	66.67	0	0	0	0	0	33.33	33.33	0	0	0	33.33	66.67	0	0	33.33	0	0	33.33	0	0	0	0	0	0	0	0	0	66.67	66.67	66.67	0	0	0	0	0	66.67	0	0	0	0	0	66.67	0	0	0	0	0	33.33	0	66.67	66.67	33.33	0	0	0	0	0	0	0	0	0	0	0	0	0	66.67	33.33	33.33	0	0	0	0	66.67	0
M00356	Energy metabolism; Methanogenesis, methanol => methane	33.33	0	0	0	0	0	0	0	0	0	0	0	0	0	20	0	0	0	0	0	0	0	0	0	0	0	0	0	0	0	33.33	0	0	0	0	0	33.33	0	0	0	0	0	0	0	0	0	0	0	0	0	0	0	0	0	0	0	0	0	0	0	0	0	0	0	0	0	0	33.33	33.33	0	0	13.33	33.33	0	0	0	0	0	0	0	0	33.33	0	0	0	0	0	33.33	33.33	0	0	33.33	0	33.33	0	0	33.33	0	0	0	0	33.33	0	16.67	0	0	0	0	0	16.67	0	0	33.33	0	0	0	0	0	0	0	0	0	20	0	0	0	0	0	0	0	0	0	0	0	33.33	20	33.33	0	0	0	0	0	0	0	0	0	0	0	0	0	0	0	0	20	0	0	0	20	6.67	0	0	0	0	0	0	0	0	0	33.33	0	0	0	33.33	0	0	0	0	33.33	0	0	0	0	0	0	0	33.33	0	0	33.33	33.33	0	0	0	0	0	0	0	0	0	0	0	33.33	33.33	33.33	0	0	0	0	0	0	0	0	0	0	0	0	0	0	0	0	0	0	0	0	0	0	0	33.33	0	0	0	0	0	0	0	0	0	0	0	0	0	0	0	0	0	0	0	0
M00563	Energy metabolism; Methanogenesis, methylamine/dimethylamine/trimethylamine => methane	25	0	0	0	0	0	0	0	0	0	0	0	0	0	15	0	0	0	0	0	0	0	0	0	0	0	0	0	0	0	25	0	0	0	0	0	25	0	0	0	0	0	0	0	0	0	0	0	0	0	0	0	0	0	0	0	0	0	0	0	0	0	0	0	0	0	0	25	25	0	0	10	25	0	0	0	0	0	0	0	0	25	0	0	0	0	0	25	25	0	0	25	0	25	0	0	25	0	0	0	0	25	0	12.5	0	0	0	0	0	12.5	0	0	25	0	0	0	0	0	0	0	0	0	15	0	0	0	0	0	0	0	0	0	0	0	25	15	25	0	0	0	0	0	0	0	0	0	0	0	0	0	0	0	0	15	0	0	0	15	5	0	0	0	0	0	0	0	0	0	25	0	0	0	25	0	0	0	0	25	0	0	0	0	0	0	0	25	0	0	25	25	0	0	0	0	0	0	0	0	0	0	0	25	25	25	0	0	0	0	0	0	0	0	0	0	0	0	0	0	0	0	0	0	0	0	0	0	0	25	0	0	0	0	0	0	0	0	0	0	0	0	0	0	0	0	0	0	0	0
M00567	Energy metabolism; Methanogenesis, CO2 => methane	12.5	0	0	0	0	0	0	0	0	0	0	0	0	0	7.5	0	0	0	0	0	0	0	0	0	0	0	0	0	0	0	12.5	0	0	0	0	0	12.5	0	0	0	0	0	0	0	0	0	0	0	0	0	0	0	0	0	0	0	0	0	0	0	0	0	0	0	0	0	0	12.5	12.5	0	0	5	12.5	0	0	0	0	0	0	0	0	12.5	0	0	0	0	0	12.5	12.5	0	0	12.5	0	12.5	0	0	12.5	0	0	0	0	12.5	0	6.25	0	0	0	0	0	6.25	0	2.5	12.5	0	0	0	0	0	0	0	0	0	7.5	0	0	0	2.5	0	0	0	0	0	0	0	12.5	7.5	12.5	0	0	0	0	0	0	0	0	0	0	0	0	0	0	0	0	7.5	0	0	0	7.5	2.5	0	0	0	0	0	0	0	0	0	12.5	0	0	0	12.5	0	0	0	0	12.5	0	0	0	0	0	0	0	12.5	0	0	12.5	12.5	0	0	0	0	0	0	0	0	0	0	0	12.5	12.5	12.5	0	0	0	0	0	0	0	0	0	0	0	0	0	0	0	0	0	0	0	0	0	2.5	0	12.5	0	0	0	0	0	0	0	0	0	0	0	0	0	0	0	0	0	0	0	0
M00973	Energy metabolism; Anammox, nitrite + ammonia => nitrogen	0	0	0	0	0	0	0	33.33	0	0	0	33.33	0	0	0	0	0	0	0	0	0	0	0	0	0	0	0	33.33	33.33	33.33	0	0	0	0	0	0	0	0	33.33	0	0	0	0	0	0	0	0	0	0	0	0	0	0	0	0	0	0	0	0	0	0	0	0	0	0	0	0	0	0	0	0	0	0	0	0	0	0	0	0	0	0	0	33.33	0	0	0	0	0	0	0	0	0	0	0	0	0	0	0	0	0	0	0	0	0	33.33	0	0	0	0	0	0	0	0	33.33	0	0	0	0	33.33	0	0	0	0	0	0	0	0	33.33	0	0	33.33	33.33	0	0	0	0	0	0	0	0	0	0	0	0	0	0	0	0	33.33	0	0	0	0	0	0	0	0	0	0	33.33	33.33	33.33	33.33	33.33	0	0	0	0	0	0	33.33	0	0	0	0	0	0	0	0	0	0	0	0	0	33.33	0	33.33	0	0	0	0	0	0	0	0	0	0	0	0	0	0	0	0	0	0	0	0	0	0	0	0	0	0	0	33.33	0	0	0	0	0	0	0	0	0	0	0	0	0	0	0	0	0	0	0	0	0	0	0	0	0	0	0	0	0	0	0	0	0
M00961	Biosynthesis of other secondary metabolites; Betacyanin biosynthesis	25	0	0	25	0	25	0	25	25	25	25	25	25	25	25	25	25	25	25	25	25	25	25	25	0	0	25	25	0	0	25	0	0	0	25	25	25	0	25	25	25	0	25	0	0	25	0	25	0	0	25	25	25	25	0	25	25	25	25	25	25	25	25	25	25	25	0	0	0	0	0	0	0	0	0	0	0	0	0	0	0	0	25	25	0	0	0	0	0	0	0	0	0	0	25	25	25	25	0	25	0	0	25	0	0	0	0	0	0	25	25	0	0	25	0	0	0	25	0	25	25	25	25	0	0	0	0	25	25	0	25	0	0	0	0	0	0	25	0	0	0	0	25	25	0	0	0	0	0	25	25	0	0	25	0	0	0	0	25	0	0	0	0	25	0	0	25	0	0	0	0	0	0	25	0	0	0	0	0	0	0	25	25	0	0	0	0	0	25	0	0	0	0	0	0	0	0	0	0	0	0	0	0	0	0	0	0	0	25	25	25	25	0	25	0	0	0	0	0	0	0	25	0	25	25	0	0	0	0	0	25	0	0	0	25	0	0	0	25	0	0	0	0	0	0	0	0	25
M00548	Xenobiotics biodegradation; Benzene degradation, benzene => catechol	0	16.67	16.67	16.67	0	0	0	0	0	0	0	0	16.67	0	0	0	0	0	0	0	0	0	0	0	0	0	0	16.67	0	0	0	0	0	0	0	0	0	16.67	0	0	16.67	0	0	0	0	0	0	0	0	0	0	0	0	0	0	0	0	0	0	0	0	0	0	0	0	0	0	0	0	0	0	0	0	0	0	0	0	0	0	0	0	0	16.67	0	0	0	0	0	0	0	0	0	16.67	0	0	0	0	0	0	0	0	16.67	0	0	16.67	0	0	0	0	0	0	0	0	0	0	0	0	0	0	0	0	0	0	0	0	0	0	0	0	0	0	16.67	0	0	0	0	0	0	0	0	0	16.67	0	0	0	0	0	0	0	0	0	0	0	0	0	0	0	0	0	0	0	0	16.67	0	0	0	0	0	0	0	16.67	0	0	0	0	0	0	0	0	0	0	0	0	0	16.67	0	16.67	0	0	0	0	0	0	0	0	0	0	0	0	0	0	0	0	0	0	0	0	0	0	0	0	0	0	0	16.67	0	0	0	0	0	0	0	0	0	0	0	0	0	0	0	0	0	0	0	0	0	0	0	0	0	0	0	0	0	0	0	0	0
M01054	Biosynthesis of other secondary metabolites; Schizokinen biosynthesis	0	0	0	0	0	0	0	0	0	0	0	0	0	0	0	0	0	0	0	0	0	0	0	0	0	0	0	0	0	0	0	0	0	0	0	0	0	0	0	0	0	0	0	0	16.67	0	0	0	0	0	0	0	0	0	16.67	0	0	0	16.67	0	0	0	0	0	0	0	0	0	0	0	0	0	0	0	16.67	0	0	0	0	0	0	0	16.67	0	0	0	0	0	0	0	0	0	0	0	0	0	0	0	0	0	0	0	0	0	0	0	0	0	0	0	0	0	0	0	0	0	0	0	0	0	0	0	0	0	0	0	0	0	0	0	0	0	0	0	0	0	0	0	0	0	16.67	0	0	0	0	0	0	0	0	0	0	0	0	0	0	0	0	0	0	0	0	0	0	0	0	0	0	0	0	0	0	0	0	0	0	0	0	0	0	0	0	0	0	0	16.67	16.67	0	0	0	0	0	0	0	0	0	0	0	0	0	0	0	16.67	16.67	16.67	0	0	16.67	0	0	0	0	0	0	0	0	0	0	0	0	0	0	0	0	0	0	0	0	0	0	0	0	0	0	0	0	0	0	0	0	0	0	0	0	0	0	0	0	0
M00643	Gene set; Multidrug resistance, efflux pump MexXY-OprM	0	0	0	16.67	0	16.67	16.67	0	16.67	0	16.67	0	0	0	0	16.67	16.67	16.67	0	16.67	0	16.67	16.67	16.67	0	0	16.67	0	0	0	0	0	0	0	16.67	0	0	0	0	0	16.67	0	16.67	16.67	0	0	0	0	0	0	0	16.67	16.67	0	16.67	0	16.67	0	0	0	0	0	16.67	16.67	0	16.67	0	0	0	0	0	0	0	0	16.67	0	0	0	0	0	0	0	16.67	16.67	0	0	0	0	0	0	0	0	0	0	0	16.67	0	0	16.67	0	0	0	0	0	16.67	0	0	0	0	0	0	0	0	0	16.67	0	0	16.67	0	0	0	0	0	16.67	16.67	0	0	0	16.67	0	16.67	16.67	0	0	0	0	0	0	16.67	0	0	0	16.67	0	16.67	0	0	0	0	16.67	16.67	0	0	0	0	0	0	0	0	0	0	0	16.67	0	0	0	0	0	0	0	0	0	0	0	0	0	0	0	16.67	0	0	0	0	0	16.67	0	16.67	16.67	0	0	16.67	16.67	0	0	0	0	0	0	16.67	0	0	0	0	0	0	0	0	0	0	16.67	0	0	0	0	16.67	0	16.67	0	0	0	0	16.67	16.67	16.67	16.67	0	0	0	0	0	0	0	16.67	0	16.67	0	0	16.67	16.67	16.67	16.67	0	0	0	0	0	0	0
M00984	Energy metabolism; Sulfur oxidation, tetrathionate intermediate pathway	0	0	25	50	0	50	0	0	50	0	0	0	0	0	0	50	0	0	0	0	0	50	50	50	0	0	50	0	0	0	0	50	0	0	50	50	0	50	0	0	0	50	50	50	0	0	50	0	0	50	50	50	50	0	0	0	0	0	50	50	0	50	50	0	0	50	0	0	0	0	0	0	0	0	0	0	0	0	0	0	0	0	0	50	0	0	0	0	0	0	0	0	0	0	0	50	0	0	0	50	0	0	0	0	0	0	0	0	0	0	0	0	0	0	0	0	0	0	0	0	0	50	0	0	50	0	0	50	50	0	0	0	0	0	0	0	0	0	0	0	0	0	0	0	0	0	0	0	0	0	0	0	0	0	0	0	0	0	0	0	0	0	0	0	0	0	50	0	0	0	0	0	0	0	0	0	0	0	0	0	0	0	0	50	0	0	0	0	0	0	0	0	0	0	0	0	0	50	0	0	50	0	0	0	0	0	0	50	0	0	0	50	50	0	0	0	0	0	0	0	0	0	0	0	0	0	0	0	0	0	0	50	0	0	0	0	0	0	0	0	0	0	0	0	0	0	0	0
M00899	Metabolism of cofactors and vitamins; Thiamine salvage pathway	0	0	0	0	0	0	0	0	0	0	0	50	0	0	0	0	0	0	0	0	0	0	0	0	0	0	0	0	0	0	0	0	0	0	0	0	0	0	0	0	0	0	0	0	0	0	0	0	0	0	0	0	0	0	0	0	0	0	0	0	0	0	0	0	0	0	0	0	0	0	0	0	0	100	0	0	0	0	0	0	0	0	0	0	0	0	50	0	0	0	0	0	0	0	0	0	0	0	0	0	0	0	0	0	0	0	0	0	0	0	0	50	0	0	0	0	0	0	0	0	0	0	0	0	0	50	0	0	0	0	0	0	0	0	0	0	0	0	0	0	0	0	0	0	0	0	0	0	0	0	0	0	0	0	0	0	0	0	0	0	0	0	0	0	0	0	0	0	0	50	0	0	0	0	0	0	0	0	0	0	0	0	0	0	0	50	0	0	0	0	0	0	0	0	0	0	0	0	0	0	0	50	0	50	0	0	0	0	0	0	0	0	0	0	0	0	0	0	0	0	0	0	0	0	0	0	0	50	0	0	0	0	0	0	0	0	0	0	0	0	0	0	0	0	0	0	0	0
M00895	Metabolism of cofactors and vitamins; Thiamine biosynthesis, prokaryotes, AIR (+ DXP/glycine) => TMP/TPP	0	0	0	0	0	0	0	0	0	0	0	44.44	0	0	0	0	0	0	0	0	0	0	0	0	0	0	0	0	0	0	0	0	0	0	0	0	0	0	0	0	0	0	0	0	0	0	0	0	0	0	0	0	0	0	0	0	0	0	0	0	0	0	0	0	0	0	0	8.33	0	0	0	0	0	52.78	0	0	8.33	0	0	0	0	0	0	0	0	0	44.44	0	0	0	0	0	0	8.33	0	0	0	0	0	0	0	0	0	8.33	0	16.67	0	0	0	0	0	44.44	0	0	0	0	0	0	16.67	0	0	0	0	0	0	44.44	0	0	0	0	0	0	0	0	0	0	0	0	0	0	0	0	0	0	0	16.67	0	25	0	0	0	0	0	0	0	0	0	0	0	16.67	16.67	0	0	0	16.67	16.67	0	0	0	36.11	0	0	0	0	0	0	0	0	0	0	0	0	0	0	0	44.44	0	0	0	0	0	0	0	0	0	0	16.67	0	0	0	0	44.44	0	44.44	0	0	0	0	0	0	0	0	0	0	0	0	0	0	0	0	16.67	0	0	0	0	0	0	25	0	0	0	0	0	0	0	0	0	0	0	0	0	0	0	0	16.67	0	0	0
M00896	Metabolism of cofactors and vitamins; Thiamine biosynthesis, archaea	0	0	0	0	0	0	0	0	0	0	0	33.33	0	0	0	0	0	0	0	0	0	0	0	0	0	0	0	0	0	0	0	0	0	0	0	0	0	0	0	0	0	0	0	0	0	0	0	0	0	0	0	0	0	0	0	0	0	0	0	0	0	0	0	0	0	0	0	16.67	0	0	0	0	0	50	0	0	16.67	0	0	0	0	0	0	0	0	0	33.33	0	0	0	0	0	0	16.67	0	0	0	0	0	0	0	0	0	16.67	0	0	0	0	0	0	0	33.33	0	0	0	0	0	0	0	0	0	0	0	0	0	33.33	0	0	0	0	0	0	0	0	0	0	0	0	0	0	0	0	0	0	0	0	0	0	0	0	0	0	0	0	0	0	0	0	0	0	0	0	0	0	0	0	0	0	0	16.67	0	0	0	0	0	0	0	0	0	0	0	0	0	0	0	33.33	0	0	0	0	0	0	0	0	0	0	0	0	0	0	0	33.33	0	33.33	0	0	0	0	0	0	0	0	0	0	0	0	0	0	0	0	0	0	0	0	0	0	0	83.33	0	0	0	0	0	0	0	0	0	0	0	0	0	0	0	0	0	0	0	0
M00660	Gene set; Xanthomonas spp. pathogenicity signature, T3SS and effectors	0	0	0	0	0	0	0	0	0	0	0	0	0	0	0	0	0	0	0	0	0	0	0	0	1.14	0	0	0	0	0	0	0	0	0	0	0	0	0	0	0	0	0	0	0	0	0	0	0	0	0	0	0	0	0	0	0	0	0	0	0	1.14	0	0	0	0	0	0	0	0	0	0	0	0	0	0	0	0	0	0	0	0	0	0	0	0	0	0	1.14	0	0	0	0	0	0	0	0	0	0	0	0	0	0	0	0	0	0	0	0	0	0	0	0	1.14	0	0	0	0	0	0	0	0	0	0	0	0	0	0	0	0	0	0	0	0	0	0	0	0	0	0	0	0	0	0	0	0	0	0	0	0	0	0	0	0	0	0	0	0	0	0	0	0	0	0	0	0	1.14	0	0	0	0	0	0	0	0	0	0	0	0	0	0	0	0	0	0	0	0	0	0	0	0	0	0	0	0	0	0	0	0	0	0	0	0	0	0	0	0	0	0	0	0	0	0	0	0	0	0	0	0	0	0	0	0	0	0	0	0	0	0	0	0	0	0	0	0	0	0	0	0	0	0	0	0	0	0	1.14	0	0	0
M00867	Glycan metabolism; KDO2-lipid A modification pathway	0	0	0	0	0	0	0	0	0	0	0	0	0	0	0	0	0	0	0	0	0	0	0	0	0	0	0	0	0	0	0	0	0	0	0	0	20	0	0	0	0	0	0	0	0	0	0	0	0	0	0	0	0	0	20	0	0	0	0	0	0	0	0	0	0	0	0	0	0	0	0	0	0	0	0	0	0	0	0	0	0	0	0	0	0	0	0	0	0	20	0	0	0	0	0	0	0	20	0	0	0	0	0	0	0	0	0	0	0	0	0	0	0	0	0	0	0	0	0	0	0	0	0	0	0	0	0	0	0	0	0	0	0	0	0	0	0	0	0	0	0	0	0	0	0	0	0	0	0	0	0	0	0	0	0	0	0	0	20	0	0	0	0	0	0	0	0	0	0	0	0	0	0	0	0	0	0	0	0	0	0	0	0	0	0	0	0	0	0	0	0	0	0	0	0	20	0	0	0	0	0	0	0	0	0	0	0	0	0	0	0	0	0	0	0	0	0	0	0	0	0	0	0	0	0	0	0	0	0	0	0	0	0	0	0	0	0	0	0	0	0	0	0	0	0	0	0	0
M00145	Energy metabolism; NAD(P)H:quinone oxidoreductase, chloroplasts and cyanobacteria	0	0	0	0	0	0	0	0	0	0	0	0	0	0	0	0	0	0	0	0	0	0	0	0	0	0	0	0	0	0	0	0	0	0	0	0	9.09	0	0	0	0	0	0	0	0	0	0	0	0	0	0	0	0	0	0	0	0	0	0	0	0	0	0	0	0	0	0	0	0	0	0	0	0	9.09	0	9.09	0	0	0	0	0	0	0	0	0	0	0	0	0	9.09	0	0	0	0	0	0	0	0	0	0	0	0	0	0	0	0	0	0	0	0	0	0	0	0	0	0	0	0	0	0	0	0	0	0	0	9.09	0	0	0	0	0	0	0	0	0	0	0	0	0	0	0	0	0	0	0	0	0	0	0	0	0	0	0	0	0	0	0	0	0	0	0	0	0	0	0	0	0	0	0	0	0	0	9.09	0	0	0	0	0	0	0	9.09	0	0	0	0	0	0	0	0	9.09	9.09	0	9.09	0	0	0	0	0	0	0	0	0	0	0	0	0	0	0	0	0	0	0	0	0	0	0	0	0	0	0	0	0	0	0	0	0	0	0	0	0	0	0	0	0	0	0	0	0	0	0	0	0	0	0	0	0	9.09	0
M00541	Xenobiotics biodegradation; Benzoyl-CoA degradation	100	0	0	0	0	0	0	0	0	0	0	0	0	0	100	0	0	0	0	0	0	0	0	0	0	0	0	0	0	0	100	0	0	0	0	0	0	0	0	0	0	0	0	0	0	0	0	0	0	0	0	0	0	0	0	0	0	0	0	0	0	0	0	0	0	0	0	0	0	0	0	0	0	0	0	0	0	0	0	0	0	0	0	0	0	0	0	0	0	0	0	100	0	0	100	0	100	0	0	0	0	0	100	100	0	0	0	0	0	100	0	0	0	0	0	0	0	0	0	100	0	0	100	0	0	0	0	0	0	0	0	0	0	0	0	100	0	0	0	75	100	0	0	0	0	0	0	0	0	0	0	0	0	100	0	0	0	0	0	0	0	0	0	0	0	0	0	0	0	0	0	0	0	0	0	0	0	0	100	0	0	0	0	0	0	0	0	0	100	0	0	0	0	0	0	0	0	0	0	0	0	0	0	0	0	0	0	0	0	0	0	0	0	0	0	0	0	0	0	0	0	0	0	0	0	0	0	0	0	0	0	0	0	0	0	0	0	0	0	0	0	0	0	0	0	0	0	0
M01036	Glycan metabolism; UDP-GalNAcA biosynthesis	50	0	0	0	0	0	0	0	0	0	0	50	0	0	0	0	50	0	0	0	0	0	0	0	0	0	0	0	50	0	0	0	0	0	0	0	0	0	0	0	0	0	0	0	0	0	0	0	0	0	0	0	0	0	0	0	0	50	0	0	0	0	0	0	0	0	50	50	0	0	0	0	0	50	50	0	50	0	0	0	0	0	0	0	0	0	0	0	0	0	0	0	0	0	0	0	0	0	0	0	0	0	0	0	0	0	0	0	0	0	0	0	50	0	0	0	0	0	0	0	0	0	0	0	0	0	0	0	0	0	50	0	0	0	0	0	0	0	0	0	0	0	0	0	0	0	0	0	0	0	0	0	0	0	0	0	0	50	0	0	0	0	0	0	0	0	0	0	0	50	0	0	0	0	0	0	0	0	0	0	50	0	0	0	0	0	0	0	0	0	0	0	0	0	0	0	0	0	0	0	0	0	0	0	0	0	0	0	0	0	0	0	0	0	0	0	0	0	0	0	0	0	0	0	0	0	0	0	0	0	0	0	0	0	0	0	0	0	0	0	0	0	0	0	0	0	0	0
M00876	Biosynthesis of other secondary metabolites; Staphyloferrin A biosynthesis	33.33	0	0	0	0	0	0	33.33	0	0	0	33.33	33.33	0	0	0	0	0	0	0	33.33	0	0	0	0	33.33	0	0	0	33.33	33.33	0	0	0	0	0	0	0	0	0	0	0	0	0	0	0	0	0	0	0	0	0	0	0	33.33	0	0	0	0	0	0	0	0	0	0	0	33.33	0	0	33.33	33.33	0	33.33	33.33	33.33	0	33.33	0	0	0	0	0	0	0	0	0	0	0	0	0	33.33	33.33	33.33	0	0	0	0	0	0	0	0	33.33	33.33	0	33.33	0	0	0	0	0	0	0	0	0	0	0	0	0	0	0	0	0	0	0	0	0	0	0	0	33.33	0	33.33	0	0	0	0	0	0	0	0	0	33.33	33.33	0	0	0	0	0	0	0	0	0	0	0	0	0	0	0	0	0	0	0	33.33	33.33	0	0	0	0	0	0	33.33	0	0	0	0	0	0	33.33	0	0	0	0	0	0	33.33	33.33	0	0	0	0	0	0	0	0	0	0	0	0	0	0	0	33.33	33.33	33.33	0	0	33.33	0	0	0	0	0	0	0	0	0	0	0	0	0	0	0	0	0	0	0	0	0	0	0	0	0	0	0	0	0	0	0	0	0	0	0	0	0	0	0	0	0
M00135	Amino acid metabolism; GABA biosynthesis, eukaryotes, putrescine => GABA	33.33	0	0	0	0	0	0	0	0	0	0	0	33.33	0	0	33.33	0	0	0	33.33	0	0	0	33.33	0	33.33	33.33	33.33	0	0	0	33.33	33.33	0	33.33	0	0	0	0	0	0	33.33	33.33	0	0	0	33.33	0	0	33.33	33.33	0	33.33	0	33.33	0	0	0	0	0	0	33.33	33.33	33.33	0	33.33	0	33.33	33.33	0	0	33.33	0	33.33	0	0	0	0	0	0	0	0	0	0	0	0	0	0	0	0	33.33	0	0	0	33.33	0	33.33	0	0	0	0	0	33.33	0	0	0	0	0	0	0	0	0	0	0	0	0	0	66.67	0	0	0	0	0	0	0	0	0	33.33	33.33	0	33.33	0	0	0	0	0	0	0	0	0	0	0	33.33	0	0	0	0	0	0	33.33	33.33	0	0	0	0	0	0	0	0	0	0	0	0	33.33	0	0	33.33	0	0	0	0	0	33.33	33.33	0	0	0	33.33	0	0	0	0	0	0	0	0	0	0	33.33	0	0	33.33	0	0	0	0	0	0	0	0	0	33.33	0	33.33	0	0	0	33.33	0	33.33	0	33.33	0	0	0	0	0	0	0	0	0	33.33	66.67	66.67	33.33	0	0	0	0	0	0	33.33	0	33.33	33.33	0	0	33.33	33.33	33.33	33.33	33.33	0	0	0	0	0	33.33
M00112	Metabolism of cofactors and vitamins; Tocopherol/tocotorienol biosynthesis	25	0	25	0	0	0	0	0	0	0	0	0	25	0	0	0	0	0	0	0	25	0	0	0	0	25	0	0	0	0	25	0	0	0	0	0	25	0	0	0	0	0	0	0	0	0	0	0	0	0	0	25	0	0	0	0	0	0	0	0	0	0	0	0	0	0	0	0	0	25	25	0	25	0	0	0	0	0	0	0	0	0	0	0	0	0	0	0	0	0	0	0	0	0	0	0	0	0	0	0	0	0	25	0	0	0	0	0	0	0	0	0	0	0	0	0	0	0	0	0	0	0	0	0	0	0	0	0	0	25	0	0	0	0	0	0	0	0	0	0	0	0	0	25	0	0	0	0	0	0	0	0	0	0	0	0	0	0	0	0	0	0	0	0	0	0	0	0	0	0	0	0	0	0	0	0	0	0	0	0	0	0	0	0	0	0	0	0	0	0	0	0	0	0	0	0	0	0	0	0	0	0	0	0	0	0	0	0	0	0	0	0	0	0	0	0	0	0	0	0	0	0	0	0	0	0	0	0	0	25	0	0	25	0	0	0	0	0	0	0	0	0	0	25	0	0	0	0
M01047	Biosynthesis of other secondary metabolites; Juvenile hormone biosynthesis, insects	20	0	0	0	0	0	0	0	0	0	0	0	20	0	0	0	0	0	0	0	0	0	0	0	0	20	0	20	0	0	0	0	0	0	0	0	0	0	0	0	0	0	0	0	0	0	0	0	0	0	0	0	0	0	20	0	0	0	0	0	0	0	0	0	0	0	0	20	20	0	0	20	0	20	0	0	0	0	0	0	0	0	0	0	0	0	0	0	0	0	20	0	0	0	20	0	20	0	0	0	0	0	20	0	0	0	0	0	0	0	0	0	0	0	0	0	0	20	0	0	0	0	0	0	0	0	0	20	0	0	0	0	0	0	0	0	0	0	0	0	0	0	0	0	0	0	0	0	0	20	20	0	0	0	0	0	0	0	0	0	0	0	0	20	0	0	0	0	0	0	0	0	20	20	0	0	0	20	0	0	0	0	0	0	0	0	0	0	20	0	0	20	0	0	0	0	0	0	0	0	0	20	0	20	0	0	0	0	0	0	0	0	0	0	0	0	0	0	0	0	0	20	20	20	20	0	0	0	0	0	0	0	0	0	0	0	0	0	0	20	20	0	0	0	0	0	0	20
M00838	Biosynthesis of other secondary metabolites; Undecylprodigiosin biosynthesis	11.11	0	0	0	0	0	0	0	0	0	0	0	0	0	11.11	0	0	0	0	0	0	0	0	0	0	0	0	0	0	0	11.11	0	0	11.11	0	0	0	0	0	0	0	0	0	0	0	0	0	0	0	0	0	0	0	0	0	0	0	0	0	0	0	0	0	0	0	0	0	0	0	0	0	0	0	0	11.11	0	11.11	0	0	0	0	0	0	0	0	0	0	0	0	0	0	0	0	0	0	0	0	0	0	0	0	0	0	11.11	0	0	0	0	0	11.11	0	0	0	0	0	0	0	0	0	0	0	0	2.78	0	0	0	0	0	0	11.11	0	0	0	0	0	11.11	0	0	0	0	0	0	0	11.11	0	0	0	0	0	0	0	0	0	11.11	0	0	0	0	0	0	0	0	0	0	0	0	0	0	0	0	0	0	0	0	0	0	0	0	0	11.11	0	0	0	0	0	0	0	0	11.11	0	0	0	0	0	0	0	0	0	0	0	0	0	0	0	0	0	0	0	0	0	0	0	0	0	0	0	0	0	0	0	0	0	0	0	0	0	0	0	0	11.11	0	0	0	0	0	0	0	0	0	0	0	0	0	0	0	0	0	0
M00545	Xenobiotics biodegradation; Trans-cinnamate degradation	2.08	0	2.08	2.08	2.08	0	0	0	2.08	2.08	0	0	0	0	0	0	0	2.08	2.08	0	0	2.08	2.08	0	0	2.08	0	0	0	0	2.08	0	0	0	0	2.08	0	33.33	0	0	0	0	0	2.08	0	2.08	0	0	2.08	0	0	0	0	2.08	0	2.08	2.08	2.08	2.08	0	2.08	0	0	0	2.08	0	0	0	0	0	2.08	0	0	0	0	0	2.08	0	0	0	0	0	0	0	0	0	0	0	0	0	0	0	0	0	2.08	2.08	2.08	0	0	2.08	0	0	0	0	0	2.08	2.08	0	18.75	0	0	0	0	0	0	16.67	0	18.75	0	0	0	0	0	0	0	0	0	0	2.08	0	0	0	0	0	0	2.08	0	0	2.08	0	0	0	2.08	2.08	0	0	4.17	0	0	2.08	0	0	2.08	0	2.08	0	0	2.08	0	0	0	0	0	0	0	0	0	0	0	0	0	0	0	0	0	0	2.08	0	0	0	0	0	0	2.08	0	0	0	0	0	0	0	2.08	0	0	0	0	0	2.08	0	0	0	0	0	0	0	0	0	0	0	0	0	0	0	0	2.08	0	0	0	0	0	0	0	0	0	0	0	0	0	2.08	2.08	0	2.08	0	0	0	0	0	0	0	0	0	0	2.08	2.08	0	0	0	0
M00015	Amino acid metabolism; Proline biosynthesis, glutamate => proline	0	50	0	0	0	0	0	0	0	0	0	0	0	0	0	0	0	0	0	0	0	0	0	0	0	0	0	0	50	0	0	0	0	0	0	0	0	0	0	0	0	0	0	0	0	0	0	0	0	0	0	0	0	0	0	0	0	0	0	0	0	0	0	0	0	0	0	0	0	0	0	0	0	0	0	0	0	0	0	0	0	0	0	0	0	0	0	0	0	0	0	0	0	0	0	0	0	0	0	0	0	0	0	0	0	0	0	0	100	0	0	0	0	0	100	100	0	100	0	0	0	0	0	0	0	0	0	0	0	0	0	0	0	0	0	0	0	0	0	0	0	0	0	0	100	0	0	0	100	100	100	0	0	0	0	0	0	0	0	0	0	0	0	0	0	0	0	0	0	0	100	0	0	100	0	0	0	0	0	0	0	0	0	0	0	0	0	0	0	0	0	100	50	0	50	0	0	0	0	0	0	0	0	0	0	0	0	0	0	100	0	0	0	0	0	0	0	0	0	0	0	75	100	100	100	0	0	0	0	0	0	0	0	0	0	0	0	0	0	100	100	0	0	0	0	50	0	0
M00642	Gene set; Multidrug resistance, efflux pump MexJK-OprM	0	25	0	0	0	0	0	0	0	0	0	0	0	0	0	0	0	0	0	0	0	0	0	0	0	0	0	0	0	0	0	0	0	0	0	0	0	0	0	0	0	0	0	0	0	0	0	0	0	0	0	0	0	0	0	0	0	0	0	0	0	0	0	0	0	0	0	50	25	0	0	0	0	0	0	0	0	0	0	0	0	0	0	0	0	0	0	0	0	0	0	0	0	25	0	0	0	0	0	0	0	0	0	0	0	0	0	0	0	0	0	0	0	0	0	0	0	50	0	0	0	0	0	0	0	0	0	0	0	0	0	0	0	0	0	0	0	0	0	0	0	0	0	0	0	0	0	0	0	0	0	0	0	0	0	0	0	0	0	0	0	25	0	0	0	0	0	0	0	0	0	0	0	0	0	0	0	0	0	0	0	0	0	0	0	0	0	0	0	0	0	0	0	0	0	0	0	0	0	0	0	0	0	0	0	0	0	0	0	0	0	0	0	0	0	0	0	0	0	0	0	0	0	0	0	0	0	0	0	0	0	0	0	0	0	0	0	0	0	0	0	0	0	0	0	0	0	0
M00021	Amino acid metabolism; Cysteine biosynthesis, serine => cysteine	0	0	50	0	0	0	0	0	0	0	0	50	100	0	100	0	50	0	0	0	50	0	0	0	0	50	0	0	0	0	0	0	0	0	0	0	100	0	0	0	0	0	0	0	0	0	0	0	0	0	0	0	0	0	100	0	0	0	0	0	0	0	0	0	50	0	100	0	0	100	0	0	50	0	0	0	0	0	0	0	0	0	0	0	0	0	0	0	0	0	0	100	0	0	100	0	50	0	0	0	0	0	0	50	0	0	0	0	100	100	0	0	0	0	100	100	0	100	0	0	50	0	50	0	0	0	0	0	0	0	50	0	50	0	0	50	0	0	0	0	50	0	0	0	0	0	0	0	0	100	100	0	0	50	0	0	0	0	0	0	0	0	0	0	0	0	0	0	0	0	0	0	0	0	0	0	0	0	0	0	0	0	0	0	0	0	0	0	100	0	0	100	0	0	0	0	0	0	0	0	0	0	0	0	0	0	0	0	0	100	0	0	0	0	0	0	0	0	0	0	0	100	0	100	100	0	0	0	0	0	0	0	0	0	0	0	0	0	0	100	100	50	0	100	0	0	0	50
M00745	Gene set; Imipenem resistance, repression of porin OprD	0	0	25	0	0	0	0	0	25	0	0	0	0	0	0	0	0	25	0	25	0	0	0	0	0	0	0	0	0	0	0	0	0	0	0	0	0	0	0	0	0	0	0	0	0	25	0	0	0	0	0	0	0	0	0	0	0	0	0	0	25	0	0	0	0	0	0	0	0	0	0	0	0	0	0	0	25	0	0	0	0	0	0	0	0	0	0	0	0	0	0	0	0	0	0	0	0	0	0	0	0	0	0	0	0	0	0	0	0	0	0	0	0	0	0	0	0	0	0	0	0	25	0	0	0	0	0	0	0	0	0	0	0	0	0	0	0	0	0	0	0	0	0	0	0	0	0	0	0	0	0	0	0	0	0	0	0	0	0	0	0	0	0	25	0	0	0	0	0	0	0	0	0	0	0	0	0	0	0	0	0	0	0	0	0	0	0	25	0	0	0	0	0	0	0	0	0	0	0	0	0	0	0	0	0	0	0	0	0	0	0	0	0	0	0	0	0	0	0	0	0	0	0	0	0	0	0	0	0	0	0	0	0	25	0	0	0	0	0	0	0	0	0	0	0	0	0	0
M00923	Glycan metabolism; UDP-L-FucNAc biosynthesis	0	0	0	0	0	0	0	0	0	0	0	33.33	0	0	0	0	0	33.33	0	0	0	0	0	0	33.33	0	0	0	33.33	0	0	0	0	0	0	0	0	0	0	0	0	0	0	0	0	33.33	0	0	0	0	0	0	0	33.33	0	0	33.33	0	0	0	33.33	0	0	0	0	0	0	0	0	33.33	33.33	0	0	0	0	33.33	0	0	0	0	0	0	0	0	0	0	0	0	0	0	33.33	0	0	0	33.33	0	0	0	0	0	0	0	0	0	0	0	0	0	33.33	0	0	0	0	0	33.33	33.33	0	33.33	0	0	0	0	0	0	0	0	0	0	0	0	0	0	0	0	0	0	0	0	0	0	0	66.67	0	0	33.33	0	0	0	33.33	33.33	33.33	0	0	0	0	0	0	0	0	0	0	33.33	0	0	0	0	0	0	0	0	0	0	0	33.33	0	0	0	0	0	0	0	0	0	0	0	0	0	33.33	0	0	0	33.33	0	0	0	0	0	0	0	0	0	0	0	0	0	0	0	0	0	33.33	100	0	0	0	0	0	0	0	0	0	0	33.33	33.33	33.33	33.33	0	0	0	0	0	0	0	0	0	0	0	0	0	0	33.33	33.33	0	0	0	0	0	0	0
M01007	Glycan metabolism; CMP-Pse5Ac7Ac biosynthesis	0	0	0	0	0	0	0	16.67	0	0	0	16.67	0	0	0	0	0	16.67	0	0	0	0	0	0	16.67	0	0	0	16.67	16.67	0	0	0	0	0	0	0	0	0	0	0	0	0	0	0	16.67	0	0	0	0	0	0	0	16.67	0	0	16.67	0	0	0	16.67	0	0	0	0	0	0	0	0	33.33	16.67	0	0	0	0	0	0	0	0	0	0	0	0	0	0	0	0	0	0	0	16.67	0	0	0	33.33	0	0	0	0	0	0	0	0	0	0	0	0	0	16.67	0	0	0	0	0	16.67	16.67	0	16.67	0	0	0	0	0	0	0	0	0	0	0	0	0	0	16.67	0	0	0	0	0	0	0	0	16.67	0	0	16.67	0	0	0	16.67	16.67	16.67	0	0	0	0	0	0	0	0	0	0	33.33	0	0	0	0	0	0	0	0	0	0	0	16.67	0	0	0	0	0	0	0	0	0	0	0	0	0	16.67	0	0	0	16.67	0	0	0	0	0	0	0	0	0	0	0	0	0	0	0	0	0	16.67	16.67	0	0	0	0	0	0	0	0	0	0	16.67	16.67	16.67	16.67	0	0	0	0	0	0	0	0	0	0	0	0	0	0	16.67	16.67	0	0	0	0	0	0	0
M00554	Glycan metabolism; UDP-Gal biosynthesis	0	0	0	0	0	0	0	0	0	0	0	0	0	0	0	0	0	0	0	0	0	0	0	0	0	0	0	0	0	0	0	0	0	0	0	0	0	0	0	0	0	0	0	0	0	0	0	0	0	0	0	0	0	0	0	0	0	0	0	0	0	0	0	0	0	0	0	0	0	50	0	0	0	0	50	0	0	0	0	0	0	0	0	0	0	0	0	0	0	0	0	50	0	0	0	0	0	0	0	0	0	0	0	0	0	0	0	0	0	0	0	0	0	0	0	0	0	0	0	0	0	0	0	0	0	0	0	0	0	0	0	0	0	0	0	0	0	0	0	0	0	0	0	0	0	0	0	0	0	0	0	0	0	0	0	0	0	0	0	0	0	0	0	0	0	0	0	0	0	0	0	0	0	0	0	0	0	0	0	0	0	0	0	0	0	0	0	0	0	0	0	0	0	0	0	0	0	0	0	0	0	0	0	0	0	0	0	0	0	0	0	0	0	0	0	0	0	0	0	0	0	0	0	0	0	0	0	0	0	0	0	0	0	0	0	0	0	0	0	0	0	0	0	0	0	0	0	0
M00608	Energy metabolism; 2-Oxocarboxylic acid chain extension	0	0	0	0	0	0	0	0	0	0	0	0	16.67	0	0	0	0	0	0	0	0	0	0	0	0	16.67	0	0	0	0	0	0	0	0	0	0	0	0	0	0	0	0	0	0	0	0	0	0	0	0	0	0	0	0	0	0	0	0	0	0	0	0	0	0	0	0	0	0	0	0	0	0	0	0	0	0	0	0	0	0	0	0	0	0	0	0	0	0	0	0	0	16.67	0	0	0	0	0	0	0	0	0	0	0	0	0	0	0	0	0	0	0	0	0	0	0	0	0	0	0	0	0	0	0	0	0	0	0	0	0	0	0	0	0	0	0	0	0	0	0	0	0	0	0	0	0	0	0	0	0	0	16.67	0	0	0	0	0	0	0	0	0	0	0	0	0	0	0	0	0	0	0	0	0	0	0	0	0	0	0	0	0	0	0	0	0	0	0	0	0	0	0	0	0	0	0	0	0	0	0	0	0	0	0	0	0	0	0	0	0	0	16.67	0	0	0	0	0	0	0	0	0	0	0	0	0	0	0	0	0	0	0	0	0	0	0	0	0	0	0	0	0	0	0	0	0	0	0	0	0	0
M00433	Amino acid metabolism; Lysine biosynthesis, 2-oxoglutarate => 2-oxoadipate	0	0	0	0	0	0	0	0	0	0	0	0	16.67	0	0	0	0	0	0	0	0	0	0	0	0	16.67	0	0	0	0	0	0	0	0	0	0	0	0	0	0	0	0	0	0	0	0	0	0	0	0	0	0	0	0	0	0	0	0	0	0	0	0	0	0	0	0	0	0	0	0	0	0	0	0	0	0	0	0	0	0	0	0	0	0	0	0	0	0	0	0	0	16.67	0	0	0	0	0	0	0	0	0	0	0	0	0	0	0	0	0	0	0	0	0	0	0	0	0	0	0	0	0	0	0	0	0	0	0	0	0	0	0	0	0	0	0	0	0	0	0	0	0	0	0	0	0	0	0	0	0	0	16.67	0	0	0	0	0	0	0	0	0	0	0	0	0	0	0	0	0	0	0	0	0	0	0	0	0	0	0	0	0	0	0	0	0	0	0	0	0	0	0	0	0	0	0	0	0	0	0	0	0	0	0	0	0	0	0	0	0	0	16.67	0	0	0	0	0	0	0	0	0	0	0	0	0	0	0	0	0	0	0	0	0	0	0	0	0	0	0	0	0	0	0	0	0	0	0	0	0	0
M00114	Carbohydrate metabolism; Ascorbate biosynthesis, plants, fructose-6P => ascorbate	0	0	0	0	12.5	0	0	12.5	0	12.5	0	0	0	0	0	0	0	0	12.5	0	0	0	0	0	12.5	0	0	0	12.5	12.5	0	0	0	0	0	0	0	0	0	12.5	0	0	0	0	0	0	0	12.5	12.5	0	0	0	0	0	12.5	12.5	0	12.5	0	12.5	0	0	0	0	0	0	0	0	0	0	0	0	0	0	0	0	0	0	0	0	0	0	0	0	0	0	0	0	0	0	0	12.5	0	0	0	0	0	0	0	0	0	0	0	0	0	12.5	0	0	12.5	0	12.5	0	0	0	12.5	12.5	0	12.5	0	0	0	12.5	0	12.5	0	0	0	12.5	0	0	0	0	0	12.5	0	0	0	12.5	0	0	0	0	0	0	12.5	12.5	0	12.5	12.5	12.5	12.5	0	0	12.5	0	0	12.5	0	0	0	0	12.5	0	0	12.5	12.5	0	0	0	0	0	0	0	0	0	0	0	12.5	12.5	0	0	0	0	0	0	0	0	0	0	0	0	12.5	0	0	0	0	12.5	0	0	12.5	0	12.5	12.5	0	12.5	12.5	0	0	12.5	12.5	0	0	0	12.5	0	0	0	0	0	0	12.5	12.5	12.5	12.5	12.5	12.5	0	0	0	0	0	0	0	0	0	12.5	12.5	0	0	12.5	12.5	0	12.5	0	12.5	0	0	0
M00960	Amino acid metabolism; Lysine degradation, bacteria, L-lysine => D-lysine => succinate	0	0	0	0	0	0	0	0	0	0	0	0	0	0	0	0	0	0	0	0	0	0	0	0	0	0	0	11.11	0	0	0	0	0	0	0	0	0	0	0	0	0	0	0	0	0	0	0	0	0	0	0	0	0	0	11.11	0	0	0	11.11	0	0	0	0	0	0	0	0	0	0	0	0	0	0	0	0	0	0	0	0	0	0	0	0	0	0	0	0	0	0	0	0	11.11	0	0	0	0	0	0	0	0	0	0	0	0	0	0	0	0	0	0	0	0	0	0	0	0	0	11.11	0	0	0	0	0	0	0	0	0	0	0	0	0	0	0	0	0	0	0	0	0	0	0	0	0	0	0	0	0	0	0	11.11	0	0	0	0	0	0	0	0	0	0	0	0	0	0	0	0	0	0	0	0	0	0	0	0	0	0	0	0	0	0	0	0	0	0	0	0	0	0	0	0	0	11.11	0	0	0	0	0	0	0	0	0	0	0	0	0	0	0	0	0	0	0	0	0	0	0	0	0	0	0	0	0	0	0	0	0	0	0	0	0	0	0	0	0	0	0	0	0	0	0	0	0	0	0	0	0	0	0	0
M01030	Glycan metabolism; CDP-Abe biosynthesis	0	0	0	0	0	0	0	50	0	0	0	50	0	0	0	0	0	0	0	0	0	0	0	0	0	0	0	0	0	50	0	0	0	0	0	0	0	37.5	0	0	0	0	0	0	0	0	0	0	0	0	0	0	0	0	0	0	0	0	0	0	0	0	0	0	0	0	0	0	0	0	0	0	0	0	0	0	0	12.5	0	0	0	0	0	0	0	0	0	0	0	0	0	0	50	0	0	0	0	0	0	0	0	0	0	0	0	0	0	0	50	0	0	0	0	0	0	0	0	0	0	0	25	0	62.5	0	0	0	0	0	0	0	0	0	0	0	0	0	0	0	0	50	0	0	0	0	0	0	0	0	0	50	0	12.5	0	0	0	0	0	0	0	25	0	0	0	0	0	0	0	0	0	0	0	0	0	0	0	0	0	0	0	0	0	0	0	0	0	0	0	0	0	0	0	0	0	0	0	0	0	0	0	0	0	0	0	0	0	0	0	0	0	0	50	0	0	0	0	0	0	0	0	0	0	0	0	0	0	0	0	0	12.5	0	0	0	0	0	0	0	0	0	0	50	0	12.5	0	0	0	0	0	0
M01031	Glycan metabolism; CDP-Asc biosynthesis	0	0	0	0	0	0	0	40	0	0	0	40	0	0	0	0	0	0	0	0	0	0	0	0	0	0	0	0	0	40	0	0	0	0	0	0	0	10	0	0	0	0	0	0	0	0	0	0	0	0	0	0	0	0	0	0	0	0	0	0	0	0	0	0	0	0	0	0	0	0	0	0	0	0	0	0	0	10	0	0	0	0	0	0	0	0	0	0	0	0	0	0	40	0	0	0	0	0	0	0	0	0	0	0	0	0	0	0	40	0	0	0	0	0	0	0	0	0	0	0	20	0	50	0	0	0	0	0	0	0	0	0	0	0	0	0	0	0	0	40	0	0	0	0	0	0	0	0	0	40	0	10	0	0	0	0	0	0	0	20	0	0	0	0	0	0	0	0	0	0	0	0	0	0	0	0	0	0	0	0	0	0	0	0	0	0	0	0	0	0	0	0	0	0	0	0	0	0	0	0	0	0	0	0	0	0	0	0	0	0	40	0	0	0	0	0	0	0	0	0	0	0	0	0	0	0	0	0	10	0	0	0	0	0	0	0	0	0	0	40	0	10	0	0	0	0	0	0
M01029	Glycan metabolism; CDP-Tyv biosynthesis	0	0	0	0	0	0	0	40	0	0	0	40	0	0	0	0	0	0	0	0	0	0	0	0	0	0	0	0	0	40	0	0	0	0	0	0	0	10	0	0	20	0	0	0	0	0	0	0	0	0	0	0	0	0	0	0	0	0	0	0	0	0	0	0	0	0	0	0	0	0	0	0	0	0	0	0	0	10	0	0	0	0	0	0	0	0	0	0	0	0	0	0	40	0	0	0	0	0	0	0	0	0	0	0	0	0	0	0	40	0	0	0	0	0	0	0	0	0	0	0	20	0	50	0	0	0	0	0	0	0	0	0	0	0	0	0	0	0	0	40	0	0	0	0	0	0	0	0	0	40	0	10	0	0	0	0	0	0	0	20	0	0	0	0	0	0	0	0	0	0	0	0	0	0	0	0	0	0	0	0	0	0	0	0	0	0	0	0	0	0	0	0	0	0	0	0	0	0	0	0	0	0	0	0	0	0	0	0	0	0	40	0	0	0	0	0	0	0	0	0	0	0	0	0	0	0	0	0	10	0	0	0	0	0	0	0	0	0	0	40	0	10	0	0	0	0	0	0
M01011	Glycan metabolism; CMP-Leg5Ac7Ac biosynthesis	0	0	0	0	0	0	0	33.33	0	0	0	33.33	0	0	0	0	0	0	0	0	0	0	0	0	0	0	0	0	0	33.33	0	0	0	0	0	0	0	0	0	0	0	0	0	0	0	0	0	0	0	0	0	0	0	0	0	0	0	0	0	0	0	0	0	0	0	0	0	66.67	0	0	0	0	0	0	0	0	0	0	0	0	0	0	0	0	0	0	0	0	0	0	0	0	0	0	0	0	0	0	0	0	0	33.33	0	0	0	0	0	0	0	0	0	0	0	0	0	0	0	0	33.33	0	0	0	0	0	0	0	0	0	0	0	0	0	0	0	0	0	0	0	0	0	0	0	0	0	0	0	0	0	0	0	0	0	0	0	0	0	0	0	0	33.33	33.33	33.33	0	0	0	0	0	0	0	0	0	0	0	0	0	0	0	0	0	0	0	0	0	0	0	0	0	0	0	0	0	0	0	0	0	0	0	0	0	0	0	0	0	0	0	0	0	0	0	0	0	0	0	0	0	0	0	0	0	0	0	0	0	0	0	0	0	0	0	0	0	0	0	0	0	0	0	0	0	0	0	0	0	0	0	0	0	0
M00847	Metabolism of cofactors and vitamins; Heme biosynthesis, archaea, siroheme => heme	0	0	0	0	0	0	0	0	0	0	0	0	0	0	0	0	0	0	0	0	0	0	0	0	0	0	0	0	0	0	0	0	0	0	0	0	0	0	0	0	0	0	0	0	0	0	0	0	0	0	0	0	0	0	0	0	0	0	0	0	0	0	0	0	0	0	0	33.33	0	0	0	0	0	33.33	0	0	0	0	0	0	0	0	0	0	0	0	0	0	0	0	0	0	0	0	0	0	0	0	0	0	0	0	0	33.33	0	0	0	0	0	33.33	0	0	0	0	0	0	0	0	0	0	0	0	0	0	0	0	0	0	0	0	0	0	0	0	0	0	0	0	0	0	0	0	0	0	0	0	0	0	0	0	0	0	0	0	0	0	0	0	0	0	0	0	0	0	0	0	0	0	0	0	0	0	0	0	0	0	0	0	0	0	0	0	0	0	0	0	0	0	0	0	0	0	0	0	0	0	0	0	0	0	0	0	0	0	0	0	0	0	0	0	0	0	0	0	0	0	0	0	0	0	0	0	0	0	0	0	0	0	0	0	0	0	0	0	0	0	0	0	0	0	0	0	0	0	0	0	0	0
M01008	Glycan metabolism; CMP-8eLeg5Ac7Ac biosynthesis	0	0	0	0	0	0	0	0	0	0	0	28.57	0	0	0	0	0	0	0	0	0	0	0	0	0	0	0	0	0	0	0	0	0	0	0	0	0	0	0	0	0	0	0	0	0	0	0	0	0	0	0	0	0	0	0	0	0	0	0	0	0	0	0	0	0	0	0	14.29	0	0	0	0	0	0	0	0	0	0	0	0	0	0	0	0	0	0	0	0	0	0	0	0	0	0	0	0	0	0	0	0	0	0	0	0	0	0	0	0	0	0	0	0	0	0	0	0	0	0	0	0	0	0	0	0	0	0	0	0	0	0	0	0	0	0	0	0	0	0	0	0	0	0	0	0	0	0	0	0	0	0	0	0	0	0	0	0	0	0	0	0	0	0	0	0	0	0	0	0	0	0	0	0	0	0	0	0	0	0	0	0	0	0	0	0	0	0	0	0	0	0	0	0	0	0	0	0	0	0	0	0	0	0	0	0	0	0	0	0	0	0	0	0	0	0	0	0	0	0	0	0	0	0	0	0	0	0	0	0	0	0	0	0	0	0	0	0	0	0	0	0	0	0	0	0	0	0	0	0
M00151	Energy metabolism; Cytochrome bc1 complex respiratory unit	0	0	0	0	33.33	0	0	0	0	0	0	0	0	0	0	0	0	25	0	0	0	0	0	0	0	0	0	0	0	0	0	0	0	0	0	0	0	0	0	0	0	0	0	0	0	0	0	25	25	0	0	0	0	25	0	33.33	0	0	0	0	0	0	0	0	0	33.33	0	0	0	0	0	0	0	0	0	0	0	0	0	0	0	0	0	0	0	0	0	0	0	0	0	0	0	0	0	0	0	0	0	0	0	0	0	0	0	0	0	0	0	0	33.33	0	0	0	0	0	0	0	0	33.33	0	0	0	0	0	0	0	0	0	0	0	0	0	0	0	0	0	0	0	0	0	0	0	0	0	0	0	0	0	0	0	0	0	0	0	0	0	0	0	0	0	0	0	0	0	0	0	0	0	0	0	0	0	0	0	0	0	0	33.33	0	0	0	0	0	0	0	0	0	0	0	0	0	0	0	33.33	0	0	0	0	25	0	0	0	0	0	25	0	0	0	0	0	0	0	33.33	0	0	0	0	0	0	0	0	0	0	0	0	0	0	0	0	0	0	0	0	0	0	25	0	0	0	0	0	0	0	0	0	0	0
M00932	Metabolism of cofactors and vitamins; Phylloquinone biosynthesis	0	0	0	0	0	0	0	57.14	3.57	0	0	42.86	0	0	0	0	0	0	0	0	0	0	0	0	0	0	0	0	50	57.14	0	0	0	14.29	0	0	0	0	0	0	0	0	0	0	0	0	0	0	0	0	0	0	0	0	39.29	0	0	0	0	0	0	0	0	0	0	0	0	0	0	0	0	0	0	57.14	0	0	0	0	0	0	0	0	0	0	0	0	0	0	0	0	0	0	0	28.57	0	0	0	0	0	0	0	0	0	0	0	0	0	0	57.14	0	0	0	0	0	42.86	57.14	0	57.14	42.86	0	0	0	0	0	0	0	0	0	0	0	0	0	0	0	0	0	0	0	0	57.14	46.43	0	0	0	57.14	0	0	0	57.14	14.29	57.14	0	0	0	0	0	0	0	3.57	42.86	42.86	57.14	0	0	0	0	0	0	57.14	0	3.57	0	0	0	0	0	0	0	0	14.29	0	0	0	0	0	53.57	0	0	0	0	14.29	57.14	0	0	0	0	0	0	0	0	0	57.14	57.14	57.14	0	0	0	0	0	57.14	0	0	0	0	0	57.14	0	0	0	0	0	42.86	14.29	57.14	57.14	32.14	0	0	0	0	0	0	0	0	0	0	0	0	0	14.29	14.29	0	0	0	0	0	42.86	0
M00860	Gene set; Bacillus anthracis pathogenicity signature, polyglutamic acid capsule biosynthesis	0	0	0	0	0	0	0	0	0	0	0	0	0	0	0	0	0	0	0	0	0	0	0	0	0	0	0	0	0	0	0	0	0	0	0	0	0	0	0	0	0	0	0	0	0	0	0	0	0	0	0	0	0	0	0	0	0	0	0	0	0	0	0	0	0	0	0	0	0	0	0	0	0	28.57	0	0	0	0	0	0	0	0	0	0	0	0	0	0	0	0	0	0	0	14.29	0	0	0	0	0	0	0	0	0	0	0	0	0	0	0	0	0	0	0	0	0	0	0	0	0	0	0	0	0	0	0	0	0	0	0	0	0	0	0	0	0	0	0	0	0	0	0	0	0	0	0	0	0	0	0	0	0	0	0	0	0	0	0	0	0	0	0	0	0	0	0	0	0	0	0	0	0	0	0	0	0	0	0	0	0	0	0	0	0	0	0	0	0	0	0	0	0	0	0	0	0	0	0	0	0	0	0	0	0	0	0	0	0	0	0	0	0	0	0	0	0	0	0	0	0	0	0	0	0	0	0	0	0	0	0	0	0	0	0	0	0	0	0	0	0	0	0	0	0	0	0	0	0	0
M01033	Glycan metabolism; UDP-yelosamine biosynthesis	0	0	0	0	0	0	0	0	0	0	0	0	0	0	0	0	0	0	0	0	0	0	0	0	0	0	0	0	0	0	0	0	0	0	0	0	0	0	0	0	0	0	0	0	0	0	0	0	0	0	0	0	0	0	0	0	0	0	0	0	0	0	0	0	0	0	0	0	0	33.33	0	0	0	0	0	0	0	0	0	0	0	0	0	0	0	0	0	0	0	0	0	0	0	0	0	0	0	0	0	0	0	0	0	0	0	0	0	0	0	0	0	0	0	0	0	0	0	0	0	0	0	0	0	0	0	0	0	0	0	0	0	0	0	0	0	0	0	0	0	0	0	0	0	0	0	0	0	0	0	0	0	0	0	0	0	0	0	0	0	0	0	0	0	0	0	0	0	0	0	0	0	0	0	0	0	0	0	0	0	0	0	0	0	0	0	0	0	0	0	0	0	0	0	0	0	0	0	0	0	0	0	0	0	0	0	0	0	0	0	0	0	0	0	0	0	0	0	0	0	0	0	0	0	0	0	0	0	0	0	0	0	0	0	0	0	0	0	0	0	0	0	0	0	0	0	0	0	0
M00091	Lipid metabolism; Phosphatidylcholine (PC) biosynthesis, PE => PC	0	0	0	0	0	0	0	0	0	100	0	0	0	0	0	0	0	0	100	0	0	0	0	0	0	0	0	0	0	0	0	0	0	0	0	0	0	0	0	0	0	0	0	0	0	0	0	0	0	0	0	0	0	0	0	100	0	0	0	0	0	0	0	0	0	0	0	0	0	0	0	0	0	0	0	0	0	0	0	0	0	0	0	0	0	0	0	0	0	0	0	0	0	0	100	0	0	0	0	0	0	0	0	0	0	0	0	0	0	0	0	0	0	0	0	0	0	0	0	0	0	0	0	0	0	0	0	0	0	0	0	0	0	0	0	0	0	0	0	0	0	0	0	0	0	0	0	0	0	0	0	0	0	0	0	0	0	0	0	0	0	0	0	0	0	0	0	100	0	0	100	0	0	0	0	0	0	0	0	0	0	0	0	0	0	0	0	0	0	0	0	0	0	0	0	0	0	0	0	0	0	0	0	0	0	0	0	0	0	0	0	0	0	0	0	0	0	0	0	0	0	0	0	0	0	0	0	0	0	0	0	0	0	0	0	0	0	0	0	0	0	0	0	0	0	0	0	0
M00079	Glycan metabolism; Keratan sulfate degradation	0	0	0	0	0	0	0	0	0	0	0	0	0	0	0	0	0	0	0	0	0	0	0	0	0	0	0	0	0	0	0	0	0	0	0	0	0	0	0	0	0	0	0	0	0	0	0	0	0	0	0	0	0	0	0	0	0	0	0	0	0	0	0	0	0	0	0	0	0	0	0	0	25	0	0	0	0	0	0	0	0	0	0	0	0	0	0	0	0	0	0	0	0	0	25	0	0	0	0	0	0	0	0	0	0	0	0	0	25	0	0	0	0	0	0	25	0	25	0	0	0	0	0	0	0	0	0	0	0	0	0	0	0	0	0	0	0	0	0	0	0	0	0	0	0	0	0	0	25	25	25	0	0	25	0	0	0	0	0	0	0	0	0	0	0	0	0	0	0	0	0	0	0	0	0	0	0	0	0	0	0	0	0	0	0	0	0	0	0	0	0	25	0	0	0	0	0	0	0	0	0	0	0	0	0	0	0	0	0	25	0	0	0	0	0	0	0	0	0	0	0	25	0	25	25	0	0	0	0	0	0	0	0	0	0	0	0	0	0	0	0	0	0	0	0	0	0	0
M00040	Amino acid metabolism; Tyrosine biosynthesis, chorismate => arogenate => tyrosine	0	0	0	0	0	0	0	0	0	0	0	0	0	0	0	0	0	0	0	0	0	0	0	0	0	0	0	0	0	0	0	0	0	0	0	0	0	0	0	0	0	0	0	0	0	0	0	0	0	0	0	0	0	0	0	0	0	0	0	0	0	0	0	0	0	0	0	0	0	0	0	0	0	0	0	0	0	0	0	0	0	0	0	0	0	0	0	0	0	0	0	0	0	0	0	0	33.33	0	0	0	0	0	0	0	0	0	0	0	0	0	0	0	0	0	0	0	0	0	0	0	0	0	0	0	0	0	0	0	0	0	0	0	0	0	0	0	0	0	0	0	0	0	0	0	0	0	0	0	0	0	0	0	0	0	0	0	0	0	0	0	0	0	0	0	0	0	0	0	0	0	0	0	0	0	0	0	0	0	0	0	0	0	0	0	0	0	0	0	0	0	0	0	0	0	0	0	0	0	0	0	0	0	0	0	0	0	0	0	0	0	0	0	0	0	0	0	0	0	0	0	0	0	0	0	0	0	0	0	0	0	0	0	0	0	0	0	0	0	0	0	0	0	0	0	0	0	0	0
M00025	Amino acid metabolism; Tyrosine biosynthesis, chorismate => HPP => tyrosine	0	0	0	0	0	0	0	0	0	0	0	0	0	0	0	0	0	0	0	0	0	0	0	0	0	0	0	0	0	0	0	0	0	0	0	0	0	0	0	0	0	0	0	0	0	0	0	0	0	0	0	0	0	0	0	0	0	0	0	0	0	0	0	0	0	0	0	0	0	0	0	0	0	25	0	0	0	0	0	0	0	0	0	0	0	0	0	0	0	0	0	0	0	0	0	0	25	0	0	0	0	0	0	0	0	0	0	0	25	0	0	0	0	0	25	25	0	25	0	0	0	0	0	0	0	0	0	0	0	0	0	0	0	0	0	0	0	0	0	0	0	0	0	0	25	0	0	0	25	25	25	0	0	0	0	0	0	0	0	0	0	0	0	0	0	0	0	0	0	0	0	0	0	25	0	0	0	0	0	0	0	0	0	0	0	0	0	0	0	0	0	25	0	0	0	0	0	0	0	0	0	0	0	0	0	0	0	0	0	25	0	0	0	0	0	0	0	0	0	0	0	25	25	25	0	0	0	0	0	0	0	0	0	0	0	0	0	0	0	25	25	0	0	0	0	0	0	25
M00024	Amino acid metabolism; Phenylalanine biosynthesis, chorismate => phenylpyruvate => phenylalanine	0	0	0	0	0	0	0	0	0	0	0	0	0	0	0	0	0	0	0	0	0	0	0	0	0	0	0	0	0	0	0	0	0	0	0	0	0	0	0	0	0	0	0	0	0	0	0	0	0	0	0	0	0	0	0	0	0	0	0	0	0	0	0	0	0	0	0	0	0	0	0	0	0	25	0	0	0	0	0	0	0	0	0	0	0	0	0	0	0	0	0	0	0	0	0	0	25	0	0	0	0	0	0	0	0	0	0	0	25	0	0	0	0	0	25	25	0	25	0	0	0	0	0	0	0	0	0	0	0	0	0	0	0	0	0	0	0	0	0	0	0	0	0	0	25	0	0	0	25	25	25	0	0	0	0	0	0	0	0	0	0	0	0	0	0	0	0	0	0	0	0	0	0	25	0	0	0	0	0	0	0	0	0	0	0	0	0	0	0	0	0	25	0	0	0	0	0	0	0	0	0	0	0	0	0	0	0	0	0	25	0	0	0	0	0	0	0	0	0	0	0	25	25	25	0	0	0	0	0	0	0	0	0	0	0	0	0	0	0	25	25	0	0	0	0	0	0	25
M00546	Nucleotide metabolism; Purine degradation, xanthine => urea	0	0	0	0	0	0	0	0	0	0	0	0	0	0	0	0	0	0	0	0	0	0	0	0	0	0	0	0	0	0	0	0	0	0	0	0	0	0	0	0	0	0	0	0	0	0	0	0	0	0	0	0	0	0	0	0	0	0	0	0	0	0	0	0	0	0	0	0	0	0	0	0	0	0	0	0	0	0	0	0	0	0	0	0	0	0	0	0	0	0	0	0	0	0	0	0	6.67	0	0	0	0	0	0	0	0	0	0	0	0	0	0	0	0	0	20	20	0	40	0	0	0	0	0	0	0	0	0	0	0	0	0	0	0	0	0	0	0	0	0	0	0	0	0	0	20	0	0	0	70	40	40	0	0	0	0	0	0	0	0	0	0	0	0	0	0	0	0	0	0	0	0	0	0	0	0	0	0	0	0	0	0	0	0	0	0	0	0	0	0	0	0	80	0	0	0	0	0	0	0	0	0	0	0	0	0	0	0	0	0	40	0	0	0	0	0	0	0	0	0	0	0	20	0	40	0	0	0	0	0	0	0	0	0	0	0	0	0	0	0	0	0	0	0	0	0	0	0	0
M00875	Biosynthesis of other secondary metabolites; Staphyloferrin B biosynthesis	0	0	0	0	0	0	14.29	0	14.29	14.29	14.29	0	0	14.29	0	14.29	0	0	14.29	14.29	0	0	0	14.29	14.29	0	14.29	0	0	0	0	0	0	0	14.29	0	0	0	14.29	0	0	0	14.29	0	0	0	0	0	0	0	0	0	0	0	0	14.29	0	14.29	14.29	14.29	0	14.29	14.29	14.29	0	14.29	0	0	0	0	0	0	0	0	0	0	0	0	0	0	0	0	0	0	0	0	0	0	0	0	0	0	0	0	0	0	0	0	14.29	0	0	0	0	0	0	14.29	0	0	0	0	0	0	0	14.29	0	0	0	0	14.29	0	0	14.29	0	0	0	0	0	14.29	0	0	0	0	0	0	0	0	0	0	14.29	0	0	0	14.29	0	0	0	0	14.29	0	0	0	0	0	0	0	0	0	0	0	14.29	14.29	0	0	0	14.29	0	0	0	0	0	0	0	0	0	0	0	0	0	0	0	0	0	0	0	0	0	0	0	0	0	0	0	0	0	0	0	14.29	0	0	0	14.29	0	0	0	0	0	0	0	0	0	0	0	0	0	0	0	14.29	0	0	0	14.29	0	0	0	0	0	0	0	0	0	0	0	0	0	0	0	0	14.29	14.29	0	0	0	0	0	14.29	0	0	0
M00824	Biosynthesis of terpenoids and polyketides; 9-membered enediyne core biosynthesis	0	0	0	0	0	0	0	56.25	0	0	0	0	0	0	0	6.25	0	0	0	0	0	0	0	0	6.25	0	0	0	0	56.25	0	6.25	0	0	6.25	0	0	0	0	0	0	0	6.25	0	0	0	6.25	0	0	6.25	6.25	0	6.25	0	0	0	0	0	0	0	0	6.25	0	6.25	0	0	0	0	0	0	0	0	0	0	0	0	0	0	0	0	0	0	0	0	0	0	0	0	0	0	0	0	0	0	0	0	0	0	0	0	0	0	0	0	0	0	0	0	0	0	0	0	0	0	0	0	0	0	0	0	0	0	0	6.25	0	0	0	0	0	0	0	0	0	0	0	0	0	0	0	0	0	0	0	0	0	0	0	0	0	0	0	0	0	0	0	0	0	0	0	0	0	6.25	0	0	0	0	0	0	0	0	0	0	0	0	0	0	0	0	0	0	0	0	0	6.25	0	0	0	0	0	0	0	0	0	0	0	0	0	0	6.25	0	6.25	0	0	0	0	0	0	6.25	0	0	6.25	0	6.25	0	0	0	6.25	0	0	0	0	0	0	0	0	0	0	0	0	0	0	0	0	0	0	0	0	6.25	6.25	0	0	0	0	0	0	0	0	0
M00825	Biosynthesis of terpenoids and polyketides; 10-membered enediyne core biosynthesis	0	0	0	0	0	0	0	50	0	0	0	0	0	0	0	0	0	0	0	0	0	0	0	0	7.14	0	0	0	0	50	0	0	0	0	0	0	0	0	0	0	0	0	0	0	0	0	0	0	0	0	0	0	0	0	0	0	0	0	0	0	0	0	0	0	0	0	0	0	0	0	0	0	0	0	0	0	0	0	0	0	0	0	0	0	0	0	0	0	0	0	0	0	0	0	0	0	0	0	0	0	0	0	0	0	0	0	0	0	0	0	0	0	0	0	0	0	0	0	0	0	0	0	0	0	0	0	0	0	0	0	0	0	0	0	0	0	0	0	0	0	0	0	0	0	0	0	0	0	0	0	0	0	0	0	0	0	0	0	0	0	0	0	0	0	0	0	0	0	0	0	0	0	0	0	0	0	0	0	0	0	0	0	0	0	0	0	0	0	0	0	0	0	0	0	0	0	0	0	0	0	0	0	0	0	0	0	0	0	0	0	0	0	0	0	0	0	0	0	0	0	0	0	0	0	0	0	0	0	0	0	0	0	0	0	0	0	0	0	0	0	0	0	0	0	0	0	0	0
M00580	Carbohydrate metabolism; Pentose phosphate pathway, archaea, fructose-6P => ribose-5P	0	0	0	0	0	0	0	50	0	0	0	0	0	0	0	0	0	0	0	0	0	0	0	0	0	0	0	0	0	50	0	0	0	0	0	0	0	0	0	0	0	0	0	0	0	0	0	0	0	0	0	0	0	0	0	0	0	0	50	50	0	0	0	0	0	0	0	0	0	0	0	0	0	0	0	0	0	0	0	0	0	0	0	0	0	0	0	0	0	0	0	0	0	0	0	0	0	0	0	0	0	0	0	0	50	0	0	0	0	0	0	0	0	0	0	0	0	0	0	0	50	50	0	0	0	0	0	50	0	0	0	0	0	50	0	0	0	0	0	0	0	0	0	0	0	0	0	0	0	0	0	0	0	0	0	0	0	0	0	0	0	50	0	0	0	0	0	0	0	0	0	0	0	0	0	0	0	0	50	0	0	0	0	0	0	0	0	0	0	0	0	0	0	0	0	0	0	0	0	0	0	0	0	0	0	0	0	0	0	0	0	0	0	0	0	0	0	0	0	0	0	0	0	0	0	0	0	0	0	0	0	0	0	0	0	0	0	0	0	0	0	0	0	0	0	0	0	0
M00921	Biosynthesis of other secondary metabolites; Cyclooctatin biosynthesis	0	0	0	0	0	0	0	25	0	0	0	0	0	0	0	0	0	0	0	0	0	0	0	0	0	0	0	0	0	0	0	0	0	0	0	0	0	0	0	0	0	0	0	0	0	0	0	0	0	0	0	0	0	0	0	0	0	0	0	0	0	0	0	0	0	0	0	0	0	0	0	0	0	0	0	0	0	0	0	0	0	0	0	0	0	0	0	0	0	0	0	0	0	0	0	0	0	0	0	0	0	0	0	0	0	0	0	0	0	0	0	0	0	0	0	0	0	0	0	0	0	0	0	0	0	0	0	0	0	0	0	0	0	0	0	0	0	0	0	0	0	0	0	0	0	0	0	0	0	0	0	0	0	0	0	0	0	0	0	0	0	0	0	0	25	0	0	0	0	0	0	0	0	0	0	0	0	0	0	0	0	0	0	0	0	0	0	0	0	0	0	0	0	0	0	0	0	0	0	0	0	0	0	0	0	0	0	0	0	0	0	0	0	0	0	0	0	0	0	0	25	0	0	0	0	0	0	0	0	0	0	0	0	0	0	0	0	0	0	0	0	0	0	0	0	0	0	0
M00736	Biosynthesis of other secondary metabolites; Nocardicin A biosynthesis	0	0	0	0	0	0	0	8.33	0	0	0	0	0	0	0	0	0	0	0	0	0	0	0	0	0	0	0	0	0	8.33	0	0	0	0	0	0	0	0	0	0	0	0	0	0	0	0	0	0	0	0	0	0	0	0	0	0	0	0	0	0	0	0	0	0	0	0	0	0	0	0	0	0	0	0	0	0	0	0	0	0	0	0	0	0	0	0	0	0	0	0	0	0	0	0	0	0	0	0	0	0	0	0	0	0	0	0	0	0	0	0	0	0	0	0	0	0	0	0	0	0	0	0	0	0	0	0	0	0	0	0	0	0	0	0	0	0	0	0	0	0	0	0	0	0	0	0	0	0	0	0	0	0	0	0	0	0	0	0	0	0	0	8.33	0	0	0	0	0	0	0	0	0	0	0	0	0	0	0	0	0	0	0	0	0	0	0	0	0	0	0	0	0	0	0	0	0	0	0	0	0	0	0	0	0	0	0	0	0	0	0	0	0	0	0	0	0	0	0	0	0	0	0	0	0	0	0	0	0	0	0	0	0	0	0	0	0	0	0	0	0	0	0	0	0	0	0	0	0	0
M00935	Energy metabolism; Methanofuran biosynthesis	0	0	0	0	0	0	0	0	0	0	0	0	0	0	0	0	0	0	0	0	0	0	0	0	0	0	0	0	0	0	0	0	0	0	0	0	0	0	0	0	0	0	0	0	0	0	0	0	0	0	0	0	0	0	0	0	0	0	0	0	0	0	0	0	0	0	0	0	0	0	0	0	0	0	0	0	0	0	0	0	0	0	0	0	0	0	0	0	0	0	0	0	0	0	0	0	0	0	0	0	0	0	16.67	0	0	0	0	0	0	0	0	0	0	0	0	0	0	0	0	0	0	0	0	0	0	0	0	0	0	0	0	0	0	0	0	0	0	0	0	0	0	0	0	0	0	0	0	0	0	0	0	0	0	0	0	0	0	0	0	0	0	0	0	0	0	0	0	0	0	0	0	0	0	0	0	0	0	0	0	0	0	0	0	0	0	0	0	0	0	0	0	0	0	0	0	0	0	0	0	0	0	0	0	0	0	0	0	0	0	0	0	0	0	0	0	0	0	0	0	0	0	0	0	0	0	0	0	0	0	0	0	0	0	0	0	0	0	0	0	0	0	0	0	0	0	0	0	0
M00714	Gene set; Multidrug resistance, efflux pump QacA	0	0	0	0	0	0	0	0	50	0	0	0	0	0	0	0	0	0	0	0	0	0	0	0	0	0	0	0	0	0	0	0	0	0	0	0	0	0	0	0	0	0	0	0	0	0	0	0	0	0	0	0	0	0	0	0	0	0	0	0	0	0	0	0	0	0	0	0	0	0	0	0	0	0	0	0	0	0	0	0	0	0	0	0	0	0	0	0	0	0	0	0	0	0	0	0	0	0	0	0	0	0	0	0	0	0	0	0	0	0	0	0	0	0	0	0	0	0	0	0	0	0	0	0	0	0	0	0	0	0	0	0	0	0	0	0	0	0	0	0	0	0	0	0	0	0	0	0	0	0	0	0	0	0	0	0	0	0	0	0	0	0	0	0	0	0	0	0	0	0	0	0	0	0	0	0	0	0	0	0	0	0	0	0	0	0	0	0	0	0	0	0	0	0	0	0	0	0	0	0	0	0	0	0	0	0	0	0	0	0	0	0	0	0	0	0	0	0	0	0	0	0	0	0	0	0	0	0	0	0	0	0	0	0	0	0	0	0	0	0	0	0	0	0	0	0	0	0
M00931	Metabolism of cofactors and vitamins; Menaquinone biosynthesis, modified futalosine pathway	0	0	0	0	0	0	0	0	20	0	0	0	0	0	0	0	0	0	0	0	0	0	0	0	0	0	0	0	0	0	0	0	0	0	0	0	0	0	0	0	0	0	0	0	0	0	0	0	0	0	0	0	0	0	0	20	20	0	0	0	20	0	0	0	0	0	0	0	0	0	0	0	0	0	0	0	0	0	0	0	0	0	0	0	0	0	0	0	0	0	0	0	0	0	0	0	0	0	0	0	0	0	0	0	0	0	0	0	0	0	0	0	0	0	0	0	0	0	0	0	0	0	0	0	0	20	0	0	0	0	0	0	0	0	0	0	0	0	0	0	0	0	0	0	0	0	0	0	0	0	0	0	0	0	0	0	0	0	0	0	0	0	0	0	20	0	0	0	0	0	0	0	0	0	0	0	0	0	0	0	0	0	0	0	0	0	0	0	0	0	0	0	0	0	0	0	0	0	0	0	0	0	0	0	0	0	0	0	20	0	0	0	0	0	0	0	0	0	0	0	0	0	0	0	0	0	0	0	0	0	0	0	0	0	0	0	0	0	0	0	0	0	0	0	0	0	0	0
M00930	Metabolism of cofactors and vitamins; Menaquinone biosynthesis, futalosine pathway	0	0	0	0	0	0	0	0	16.67	0	0	0	0	0	0	0	0	0	0	0	0	0	0	0	0	0	0	0	0	0	0	0	0	0	0	0	0	0	0	0	0	0	0	0	0	0	0	0	0	0	0	0	0	0	0	16.67	16.67	0	0	0	16.67	0	0	0	0	0	0	0	0	0	0	0	0	0	0	0	0	0	0	0	0	0	0	0	0	0	0	0	0	0	0	0	0	0	0	0	0	0	0	0	0	0	0	0	0	0	0	0	0	0	0	0	0	0	0	0	0	0	0	0	0	0	0	0	0	0	0	0	0	0	0	0	0	0	0	0	0	0	0	0	0	0	0	0	0	0	0	0	0	0	0	0	0	0	0	0	0	0	0	0	0	16.67	0	0	16.67	0	0	0	0	16.67	0	0	0	0	0	0	0	0	0	0	0	0	0	0	0	0	0	0	0	0	0	0	0	0	0	0	0	0	0	0	0	0	0	0	0	0	0	0	16.67	0	0	0	0	0	0	0	0	0	0	0	0	0	0	0	0	0	0	0	0	0	0	0	0	0	0	0	0	0	0	0	0	0	0	0	0	0	0	0
M00047	Amino acid metabolism; Creatine pathway	0	0	0	0	0	0	0	0	0	0	0	33.33	0	0	0	0	0	0	0	0	0	0	0	0	0	0	0	0	0	0	0	0	0	0	0	0	0	0	0	0	0	0	0	0	0	0	0	0	0	0	0	0	0	0	0	0	0	0	0	0	0	0	0	0	0	0	0	0	0	0	0	0	0	0	0	0	0	0	0	0	0	0	0	0	0	0	0	0	0	0	0	0	0	0	0	0	0	0	0	0	0	0	0	0	0	0	0	0	0	0	0	0	0	0	0	0	0	0	0	0	0	0	0	0	0	0	0	0	0	0	0	0	0	0	0	0	0	0	0	0	0	0	0	0	0	0	0	0	0	0	0	0	0	0	0	0	0	0	0	0	0	0	0	0	0	0	0	0	0	0	0	0	0	0	0	0	0	0	0	0	0	0	0	0	0	0	0	0	0	0	0	0	0	0	0	0	0	0	0	0	0	0	0	0	0	0	0	0	0	0	0	0	0	0	0	0	0	0	0	0	0	0	0	0	0	0	0	0	0	0	0	0	0	0	0	0	0	0	0	0	0	0	0	0	0	0	0	0
M00790	Biosynthesis of other secondary metabolites; Pyrrolnitrin biosynthesis	0	0	0	0	0	0	0	0	0	0	0	25	0	0	0	0	0	0	0	0	0	0	0	0	0	0	0	0	0	0	0	0	0	0	0	0	0	0	0	0	0	0	0	0	0	0	0	0	0	0	0	0	0	0	0	0	0	0	0	0	0	0	0	0	0	0	0	0	0	0	0	0	0	0	0	0	0	0	0	0	0	0	0	0	0	0	0	0	0	0	0	0	0	0	0	0	0	0	0	0	0	0	0	0	0	0	0	0	0	0	0	0	0	0	0	0	0	0	0	0	0	0	0	0	0	0	0	0	0	0	0	0	0	0	0	0	0	0	0	0	0	0	0	0	0	0	0	0	0	0	0	0	0	0	0	0	0	0	0	0	0	0	0	0	0	0	0	0	0	0	0	0	0	0	0	0	0	0	0	0	0	0	0	0	0	0	0	0	0	0	0	0	0	0	0	0	0	0	0	0	0	0	0	0	0	0	0	0	0	0	0	0	0	0	0	0	0	0	0	0	0	0	0	0	0	0	0	0	0	0	0	0	0	0	0	0	0	0	0	0	0	0	0	0	0	0	0	0
M00568	Xenobiotics biodegradation; Catechol ortho-cleavage, catechol => 3-oxoadipate	0	0	0	0	0	0	0	0	0	0	0	25	0	0	0	0	0	25	0	0	0	25	0	0	25	0	0	25	0	0	0	0	0	0	0	0	0	25	0	25	0	0	0	0	0	25	0	0	0	0	0	0	0	25	0	0	25	0	0	0	25	0	0	0	0	0	0	0	0	0	0	0	0	0	0	0	0	0	0	0	0	0	0	0	0	0	0	0	0	0	0	0	0	0	0	0	0	0	0	0	0	0	0	0	0	0	0	0	0	0	0	0	0	0	0	0	0	0	0	0	0	25	0	0	0	0	0	0	0	0	0	0	0	0	0	0	0	0	0	0	0	0	0	0	0	0	0	0	0	0	0	0	0	0	0	0	0	0	0	0	0	0	0	0	0	0	0	0	0	0	0	0	0	0	0	0	0	0	0	0	0	0	0	0	0	0	0	0	0	0	0	0	0	0	0	25	0	0	25	0	0	0	0	0	0	0	0	0	0	0	0	0	0	0	0	0	0	0	0	0	0	0	0	0	0	0	0	0	0	0	0	0	25	0	0	0	0	0	0	0	25	0	0	0	0	0	0	0
M01053	Biosynthesis of other secondary metabolites; Deferoxamine biosynthesis	0	0	0	0	0	0	0	0	0	0	0	0	0	0	0	0	0	0	0	0	0	0	0	0	0	0	0	0	0	0	0	0	0	0	0	0	0	0	0	0	0	0	0	0	0	0	0	0	0	0	0	0	0	0	0	0	0	0	0	0	0	0	0	0	0	0	0	0	0	0	0	0	0	0	0	0	0	0	0	0	0	0	0	0	0	0	0	0	0	0	0	0	0	0	0	0	0	0	0	0	0	0	0	0	25	0	0	0	0	0	0	0	0	0	0	0	0	0	0	0	0	0	0	0	0	0	0	0	0	0	0	25	0	0	0	0	0	0	0	0	0	25	0	0	0	0	0	0	0	0	0	0	0	0	0	0	0	0	0	0	0	0	25	25	0	0	0	0	0	0	0	0	0	0	0	0	0	0	0	0	0	0	0	0	0	0	25	0	0	0	0	0	0	0	0	0	0	0	0	0	0	0	0	0	0	0	0	0	0	0	25	0	0	0	25	0	0	0	0	0	0	0	0	0	0	0	0	0	0	0	0	0	0	0	0	0	0	0	0	0	0	0	0	0	0	0	0	0
M00769	Gene set; Multidrug resistance, efflux pump MexPQ-OpmE	0	0	0	0	0	0	0	0	0	0	0	0	0	0	0	0	0	0	0	0	0	0	0	0	0	0	0	0	0	0	0	0	0	0	0	33.33	0	0	0	0	0	0	0	33.33	0	0	0	0	0	0	0	0	0	0	0	0	0	0	0	0	0	0	0	0	0	0	0	0	0	0	0	0	0	0	0	0	0	0	0	0	0	0	0	0	0	0	0	0	0	0	0	0	0	0	0	0	0	0	0	0	0	0	0	0	0	33.33	0	0	0	0	0	0	0	0	0	0	0	0	0	0	0	0	0	0	0	0	0	0	0	0	0	0	0	0	0	0	0	0	0	0	0	0	0	0	0	0	0	0	0	0	0	0	0	0	0	0	0	0	0	0	0	0	0	0	0	0	0	0	0	0	0	0	0	0	0	0	0	0	0	0	0	33.33	0	0	0	0	0	0	0	0	0	0	0	0	0	0	0	0	0	0	0	0	0	0	0	0	0	0	0	0	0	0	0	0	0	0	0	0	0	0	0	0	0	0	0	0	0	0	0	0	0	0	0	0	0	0	0	0	0	0	0	0	0	0	0	0	0	0
M00637	Xenobiotics biodegradation; Anthranilate degradation, anthranilate => catechol	0	0	0	0	0	0	0	0	0	0	0	0	0	0	0	0	0	0	0	0	0	0	0	0	0	0	0	0	0	0	0	0	0	0	0	0	0	0	0	0	0	0	0	0	0	0	0	0	0	0	0	0	0	0	0	0	0	0	0	0	0	0	0	0	0	0	0	0	0	0	0	0	0	0	0	0	0	0	0	0	0	0	0	0	0	0	0	0	0	0	0	0	0	0	0	0	0	0	0	0	0	0	0	0	0	0	25	0	0	0	0	0	0	0	0	0	0	0	0	0	0	0	0	0	0	0	0	0	0	0	0	0	0	0	0	0	0	0	0	0	0	0	0	0	0	0	0	0	0	0	0	0	0	0	0	0	0	0	0	0	0	0	0	0	0	0	0	0	0	0	0	0	0	0	0	0	0	0	0	0	0	0	0	0	0	0	0	0	0	0	0	0	0	0	0	0	0	0	0	0	0	0	0	0	0	0	0	0	0	0	0	0	0	0	0	0	0	0	0	0	0	0	0	0	0	0	25	0	0	0	0	0	0	0	0	0	0	0	0	0	0	0	0	0	0	0	0	0
M00098	Lipid metabolism; Acylglycerol degradation	0	0	0	0	0	0	0	0	0	0	0	0	0	0	0	0	0	0	0	0	0	0	0	0	0	0	0	0	0	0	0	0	0	0	0	0	0	0	0	0	0	0	0	0	0	0	0	0	0	0	0	0	0	0	50	0	0	0	0	0	0	0	0	0	0	0	0	0	0	0	0	0	0	0	0	0	0	0	0	0	0	0	0	0	0	0	0	0	0	0	0	0	0	0	0	0	0	0	0	0	0	0	0	0	0	0	0	0	50	0	0	0	0	0	50	0	0	50	0	0	0	0	0	0	0	0	0	0	0	0	0	0	0	0	0	0	0	0	0	0	0	0	0	0	0	0	0	0	50	50	50	0	0	0	0	0	0	0	0	0	0	0	0	0	0	0	0	0	0	0	0	0	0	0	0	0	0	0	0	0	0	0	0	0	0	0	0	0	0	0	0	50	0	0	0	0	0	0	0	0	0	0	0	0	0	0	0	0	0	50	0	0	0	0	0	0	0	0	0	0	0	50	0	50	50	0	0	0	0	0	0	0	0	0	0	0	0	0	0	0	0	0	0	0	0	0	0	0
M00533	Amino acid metabolism; Homoprotocatechuate degradation	0	0	0	0	0	0	0	0	0	0	0	0	0	0	0	0	0	0	0	0	0	0	0	0	0	0	0	0	0	0	0	0	0	0	0	0	0	0	0	0	0	0	0	0	0	0	0	0	0	0	0	0	0	0	0	0	0	0	0	0	0	0	0	0	0	0	0	0	0	0	0	0	0	0	0	0	0	0	0	0	0	0	0	0	0	0	0	0	0	0	0	0	0	0	0	0	0	0	0	0	0	0	0	0	0	0	0	0	25	0	0	0	0	0	25	25	0	25	0	0	0	0	0	0	0	0	0	0	0	0	0	0	0	0	0	0	0	0	0	0	0	0	0	0	25	0	0	0	25	25	25	0	0	0	0	0	0	0	0	0	0	0	0	0	0	0	0	0	0	0	0	0	0	0	0	0	0	0	0	0	0	0	0	0	0	0	0	0	0	0	0	25	0	0	0	0	0	0	0	0	0	0	0	0	0	0	0	0	0	25	0	0	0	0	0	0	0	0	0	0	0	25	25	25	25	0	0	0	0	0	0	0	0	0	0	0	0	0	0	25	25	0	0	0	0	0	0	0
M00008	Carbohydrate metabolism; Entner-Doudoroff pathway, glucose-6P => glyceraldehyde-3P + pyruvate	0	0	0	0	0	0	0	0	0	0	0	0	0	0	0	0	0	0	0	0	0	0	0	0	0	0	0	0	0	0	0	0	0	0	0	0	0	0	0	0	0	0	0	0	0	0	0	0	0	0	0	0	0	0	0	0	0	0	0	0	0	0	0	0	0	0	0	0	0	0	0	0	0	0	0	0	0	0	0	0	0	0	0	0	0	0	0	0	0	0	0	0	0	0	0	0	0	0	0	0	0	0	0	0	0	0	0	0	25	0	0	0	0	0	0	0	0	0	0	0	0	0	0	0	0	0	0	0	0	0	0	0	0	0	0	0	0	0	0	0	0	0	0	0	0	0	0	0	25	0	25	0	0	0	0	0	0	0	0	0	0	25	0	0	0	0	0	0	0	0	0	0	0	0	0	0	0	0	0	0	0	0	0	0	0	0	0	0	0	0	0	0	0	0	0	0	0	0	0	0	0	0	0	0	0	0	0	0	0	25	0	0	0	0	0	0	0	0	0	0	0	0	25	0	25	0	0	0	0	0	0	0	0	0	0	0	0	0	0	0	25	0	0	0	0	0	0	0
M00808	Biosynthesis of other secondary metabolites; Violacein biosynthesis	0	0	0	0	0	0	0	0	0	0	0	0	0	0	0	0	0	0	0	0	0	0	0	0	0	0	0	0	0	0	0	0	0	0	0	0	0	0	0	0	0	0	0	0	0	0	0	0	0	0	0	0	0	0	0	0	0	0	0	0	0	0	0	0	0	0	0	0	0	0	0	0	0	0	0	0	0	0	0	0	0	0	0	0	0	0	0	0	0	0	0	0	0	0	0	0	0	0	0	0	0	0	0	0	0	0	0	0	25	0	0	0	0	0	25	25	0	0	0	0	0	0	0	0	0	0	0	0	0	0	0	0	0	0	0	0	0	0	0	0	0	0	0	0	0	0	0	0	25	0	0	0	0	0	0	0	0	0	0	0	0	0	0	0	0	0	0	0	0	0	0	0	0	0	0	0	0	0	0	0	0	0	0	0	0	0	0	0	0	0	0	0	0	0	0	0	0	0	0	0	0	0	0	0	0	0	0	0	0	25	0	0	0	0	0	0	0	0	0	0	0	0	0	25	0	0	0	0	0	0	0	0	0	0	0	0	0	0	0	0	0	0	0	0	0	0	0	0
M00061	Carbohydrate metabolism; D-Glucuronate degradation, D-glucuronate => pyruvate + D-glyceraldehyde-3P	0	0	0	0	0	0	0	0	0	0	0	0	0	0	0	0	0	0	0	0	0	0	0	0	0	0	0	0	0	0	0	0	0	0	0	0	0	0	0	0	0	0	0	0	0	0	0	0	0	0	0	0	0	0	0	0	0	0	0	0	0	0	0	0	0	0	0	0	0	0	0	0	0	0	0	0	0	0	0	0	0	0	0	0	0	0	0	0	0	0	0	0	0	0	0	0	0	0	0	0	0	0	0	0	0	0	0	0	20	0	0	0	0	0	0	0	0	0	0	0	0	0	0	0	0	0	0	0	0	0	0	0	0	0	0	0	0	0	0	20	0	0	0	0	0	0	0	0	40	0	80	0	0	0	0	0	0	0	0	0	0	40	0	0	0	0	0	0	0	0	0	0	0	0	0	0	0	0	0	0	0	0	0	0	0	0	0	0	0	0	0	0	0	0	0	0	0	0	0	0	0	0	0	0	0	0	0	0	0	80	0	0	0	0	0	0	0	0	0	0	0	0	80	0	40	0	0	0	0	0	0	0	0	0	0	0	0	0	0	0	20	0	0	0	0	0	0	0
M00631	Carbohydrate metabolism; D-Galacturonate degradation (bacteria), D-galacturonate => pyruvate + D-glyceraldehyde-3P	0	0	0	0	0	0	0	0	0	0	0	0	0	0	0	0	0	0	0	0	0	0	0	0	0	0	0	0	0	0	0	0	0	0	0	0	0	0	0	0	0	0	0	0	0	0	0	0	0	0	0	0	0	0	0	0	0	0	0	0	0	0	0	0	0	0	0	0	0	0	0	0	0	0	0	0	0	0	0	0	0	0	0	0	0	0	0	0	0	0	0	0	0	0	0	0	0	0	0	0	0	0	0	0	0	0	0	0	20	0	0	0	0	0	0	0	0	0	0	0	0	0	0	0	0	0	0	0	0	0	0	0	0	0	0	0	0	0	0	20	0	0	0	0	0	0	0	0	40	0	100	0	0	0	0	0	0	0	0	0	0	40	0	0	0	0	0	0	0	0	0	0	0	0	0	0	0	0	0	0	0	0	0	0	0	0	0	0	0	0	0	0	0	0	0	0	0	0	0	0	0	0	0	0	0	0	0	0	0	100	0	0	0	0	0	0	0	0	0	0	0	0	100	0	40	0	0	0	0	0	0	0	0	0	0	0	0	0	0	0	20	0	0	0	0	0	0	0
M00917	Lipid metabolism; Phytosterol biosynthesis	0	0	0	0	0	0	0	0	0	0	0	0	0	0	0	0	0	0	0	0	0	0	0	0	0	0	0	0	0	0	0	0	0	0	0	0	0	0	0	0	0	0	0	0	0	0	0	0	0	0	0	0	0	0	0	0	0	0	0	0	0	0	0	0	0	0	0	0	0	0	0	0	0	0	0	0	0	0	0	0	0	0	0	0	0	0	0	0	0	0	0	0	0	0	0	0	0	0	0	0	0	0	0	0	0	0	0	0	13.16	0	0	0	0	0	13.16	13.16	0	13.16	0	0	0	0	0	0	0	0	0	0	0	0	0	0	0	0	0	0	0	0	0	0	0	0	0	0	0	0	0	0	0	13.16	13.16	0	0	0	0	0	0	0	0	0	0	0	0	0	0	0	0	0	0	0	0	0	0	0	0	0	0	0	0	0	0	0	0	0	0	0	0	0	0	0	0	13.16	0	0	0	0	0	0	0	0	0	0	0	0	0	0	0	0	0	13.16	0	0	0	0	0	0	0	0	0	0	0	13.16	0	13.16	13.16	0	0	0	0	0	0	0	0	0	0	0	0	0	0	0	0	0	0	0	0	0	0	0
M00101	Lipid metabolism; Cholesterol biosynthesis, FPP => cholesterol	0	0	0	0	0	0	0	0	0	0	0	0	0	0	0	0	0	0	0	0	0	0	0	0	0	0	0	0	0	0	0	0	0	0	0	0	0	0	0	0	0	0	0	0	0	0	0	0	0	0	0	0	0	0	0	0	0	0	0	0	0	0	0	0	0	0	0	0	0	0	0	0	0	0	0	0	0	0	0	0	0	0	0	0	0	0	0	0	0	0	0	0	0	0	0	0	0	0	0	0	0	0	0	0	0	0	0	0	8.33	0	0	0	0	0	8.33	8.33	0	8.33	0	0	0	0	0	0	0	0	0	0	0	0	0	0	0	0	0	0	0	0	0	0	0	0	0	0	0	0	0	0	0	8.33	8.33	0	0	0	0	0	0	0	0	0	0	0	0	0	0	0	0	0	0	0	0	0	0	0	0	0	0	0	0	0	0	0	0	0	0	0	0	0	0	0	0	8.33	0	0	0	0	0	0	0	0	0	0	0	0	0	0	0	0	0	8.33	0	0	0	0	0	0	0	0	0	0	0	8.33	0	8.33	8.33	0	0	0	0	0	0	0	0	0	0	0	0	0	0	0	0	0	0	0	0	0	0	0
M00102	Lipid metabolism; Ergocalciferol biosynthesis	0	0	0	0	0	0	0	0	0	0	0	0	0	0	0	0	0	0	0	0	0	0	0	0	0	0	0	0	0	0	0	0	0	0	0	0	0	0	0	0	0	0	0	0	0	0	0	0	0	0	0	0	0	0	0	0	0	0	0	0	0	0	0	0	0	0	0	0	0	0	0	0	0	0	0	0	0	0	0	0	0	0	0	0	0	0	0	0	0	0	0	0	0	0	0	0	0	0	0	0	0	0	0	0	0	0	0	0	7.69	0	0	0	0	0	7.69	7.69	0	7.69	0	0	0	0	0	0	0	0	0	0	0	0	0	0	0	0	0	0	0	0	0	0	0	0	0	0	0	0	0	0	0	7.69	7.69	0	0	0	0	0	0	0	0	0	0	0	0	0	0	0	0	0	0	0	0	0	0	0	0	0	0	0	0	0	0	0	0	0	0	0	0	0	0	0	0	7.69	0	0	0	0	0	0	0	0	0	0	0	0	0	0	0	0	0	7.69	0	0	0	0	0	0	0	0	0	0	0	7.69	0	7.69	7.69	0	0	0	0	0	0	0	0	0	0	0	0	0	0	0	0	0	0	0	0	0	0	0
M00702	Gene set; Multidrug resistance, efflux pump NorB	0	0	0	0	0	0	0	0	0	0	0	0	0	0	0	0	0	0	0	0	0	0	0	0	0	0	0	0	0	0	0	0	0	0	0	0	0	0	0	0	0	0	0	0	0	0	0	0	0	0	0	0	0	0	0	0	0	0	0	0	0	0	0	0	0	0	0	0	0	0	0	0	0	0	0	0	0	0	0	0	0	0	0	0	0	0	0	0	0	0	0	0	0	0	0	0	0	0	0	0	0	0	0	0	0	0	0	0	0	0	0	50	0	0	0	0	0	0	0	0	0	0	0	0	0	0	0	0	0	0	0	0	0	0	0	0	0	0	0	0	0	0	0	0	0	0	0	0	0	0	0	0	0	0	0	0	0	0	0	0	0	0	0	0	0	0	0	0	0	0	0	0	0	0	0	0	0	0	0	0	0	0	0	0	0	0	0	0	0	0	0	0	0	0	0	0	0	0	0	0	0	0	0	0	0	0	0	0	0	0	0	0	0	0	0	0	0	0	0	0	0	0	0	0	0	0	0	0	0	0	0	0	0	0	0	0	0	0	0	0	0	0	0	0	0	0	0	0
M00543	Xenobiotics biodegradation; Biphenyl degradation	0	0	0	0	0	0	0	0	0	0	0	0	0	0	0	0	0	0	0	0	0	0	0	0	0	0	0	0	0	0	0	0	0	0	0	0	0	0	0	0	0	0	0	0	0	0	0	0	0	0	0	0	0	0	0	0	0	0	0	0	0	0	0	0	0	0	0	0	0	0	0	0	0	0	0	0	0	0	0	0	0	0	0	0	0	0	0	0	0	0	0	0	0	0	0	0	0	0	0	0	0	0	0	0	0	0	0	0	0	0	0	0	0	0	0	25	0	0	0	0	0	0	0	0	0	0	0	0	0	0	0	0	0	0	0	0	0	0	0	0	0	0	0	0	0	0	0	0	0	0	0	0	0	0	0	0	0	0	0	0	0	0	0	0	0	0	0	0	0	0	0	0	0	0	0	0	0	0	0	0	0	0	0	0	0	0	0	0	0	0	0	0	0	0	0	0	0	0	0	0	0	0	0	0	0	0	0	0	0	0	0	0	0	0	0	0	0	0	0	0	0	0	0	0	0	0	0	0	0	0	0	0	0	0	0	0	0	0	0	0	0	0	0	0	0	0	0	0
M00046	Nucleotide metabolism; Pyrimidine degradation, uracil => beta-alanine, thymine => 3-aminoisobutanoate	0	0	0	0	0	0	0	0	0	0	0	0	0	0	0	0	0	0	0	0	0	0	0	0	0	0	0	0	0	0	0	0	0	0	0	0	0	0	0	0	0	0	0	0	0	0	0	0	0	0	0	0	0	0	0	0	0	0	0	0	0	0	0	0	0	0	0	0	0	0	0	0	0	0	0	0	0	0	0	0	0	0	0	0	0	0	0	0	0	0	0	0	0	0	0	0	0	0	0	0	0	0	0	0	0	0	0	0	0	0	0	0	0	0	0	0	0	100	0	0	0	0	0	0	0	0	0	0	0	0	0	0	0	0	0	0	0	0	0	0	0	0	0	0	0	0	0	0	100	100	0	0	0	0	0	0	0	0	0	0	0	0	0	0	0	0	0	0	0	0	0	0	0	0	0	0	0	0	0	0	0	0	0	0	0	0	0	0	0	0	0	100	0	0	0	0	0	0	0	0	0	0	0	0	0	0	0	0	0	0	0	0	0	0	0	0	0	0	0	0	0	83.33	0	0	0	0	0	0	0	0	0	0	0	0	0	0	0	0	0	50	0	0	0	0	0	0	0	0
M00555	Amino acid metabolism; Betaine biosynthesis, choline => betaine	0	0	0	0	0	0	0	0	0	0	0	0	0	0	0	0	0	0	0	0	0	0	0	0	0	0	0	0	0	0	0	0	0	0	0	0	0	0	0	0	0	0	0	0	0	0	0	0	0	0	0	0	0	0	0	0	0	0	0	0	0	0	0	0	0	0	0	0	0	0	0	0	0	0	0	0	0	0	0	0	0	0	0	0	0	0	0	0	0	0	0	0	0	0	0	0	0	0	0	0	0	0	0	0	0	0	0	0	0	0	0	0	0	0	0	0	0	50	0	0	0	0	0	0	0	0	0	0	0	0	0	0	0	0	0	0	0	0	0	0	0	0	0	0	0	0	0	0	0	0	50	0	0	0	0	0	0	0	0	0	0	0	0	0	0	0	0	0	0	0	0	0	0	0	0	0	0	0	0	0	0	0	0	0	0	0	0	0	0	0	0	0	0	0	0	0	0	0	0	0	0	0	0	0	0	0	0	0	0	50	0	0	0	0	0	0	0	0	0	0	0	50	50	0	50	0	0	0	0	0	0	0	0	0	0	0	0	0	0	0	0	0	0	0	0	0	0	0
M00991	Energy metabolism; DMSP degradation, cleavage pathway, DMSP => acetyl-CoA	0	0	0	0	0	0	0	0	0	0	0	0	0	0	0	0	0	0	0	0	0	0	0	0	0	0	0	0	0	0	0	0	0	0	0	0	0	0	0	0	0	0	0	0	0	0	0	0	0	0	0	0	0	0	0	0	0	0	0	0	0	0	0	0	0	0	0	0	0	0	0	0	0	0	0	0	0	0	0	0	0	0	0	0	0	0	0	0	0	0	0	0	0	0	0	0	0	0	0	0	0	0	0	0	0	0	0	0	0	0	0	0	0	0	0	0	0	33.33	0	0	0	0	0	0	0	0	0	0	0	0	0	0	0	0	0	0	0	0	0	0	0	0	0	0	0	0	0	0	33.33	33.33	0	0	0	0	0	0	0	0	0	0	0	0	0	0	0	0	0	0	0	0	0	0	0	0	0	0	0	0	0	0	0	0	0	0	0	0	0	0	0	0	0	33.33	0	0	0	0	0	0	0	0	0	0	0	0	0	0	0	0	0	0	0	0	0	0	0	0	0	0	0	0	0	33.33	0	0	0	0	0	0	0	0	0	0	0	0	0	0	0	0	0	0	0	0	0	0	0	0	0	0
M00992	Energy metabolism; DMSP degradation, cleavage pathway, DMSP => acrylate => acetyl-CoA	0	0	0	0	0	0	0	0	0	0	0	0	0	0	0	0	0	0	0	0	0	0	0	0	0	0	0	0	0	0	0	0	0	0	0	0	0	0	0	0	0	0	0	0	0	0	0	0	0	0	0	0	0	0	0	0	0	0	0	0	0	0	0	0	0	0	0	0	0	0	0	0	0	0	0	0	0	0	0	0	0	0	0	0	0	0	0	0	0	0	0	0	0	0	0	0	0	0	0	0	0	0	0	0	0	0	0	0	0	0	0	0	0	0	0	0	0	20	0	0	0	0	0	0	0	0	0	0	0	0	0	0	0	0	0	0	0	0	0	0	0	0	0	0	0	0	0	0	20	20	0	0	0	0	0	0	0	0	0	0	0	0	0	0	0	0	0	0	0	0	0	0	0	0	0	0	0	0	0	0	0	0	0	0	0	0	0	0	0	0	0	20	0	0	0	0	0	0	0	0	0	0	0	0	0	0	0	0	0	0	0	0	0	0	0	0	0	0	0	0	0	20	0	0	0	0	0	0	0	0	0	0	0	0	0	0	0	0	0	0	0	0	0	0	0	0	0	0
M00968	Carbohydrate metabolism; Pentose bisphosphate pathway (nucleoside degradation), archaea	0	0	0	0	0	0	0	0	0	0	0	0	0	0	0	0	0	0	0	0	0	0	0	0	0	0	0	0	0	0	0	0	0	0	0	0	0	0	0	0	0	0	0	0	0	0	0	0	0	0	0	0	0	0	0	0	0	0	0	0	0	0	0	0	0	0	0	0	0	0	0	0	0	0	0	0	0	0	0	0	0	0	0	0	0	0	0	0	0	0	0	0	0	0	0	0	0	0	0	0	0	0	0	0	0	0	0	0	0	0	0	0	0	0	0	0	0	0	33.33	0	0	0	0	0	0	0	0	0	0	0	0	0	0	0	0	0	0	0	0	0	0	0	0	0	0	0	0	0	0	0	0	0	0	0	0	0	0	0	0	0	0	0	0	0	0	0	0	0	0	0	0	0	0	0	0	0	0	0	0	0	0	0	0	0	0	0	0	0	0	0	0	0	0	0	0	0	0	0	0	0	0	0	0	0	0	0	0	0	0	0	0	0	0	0	0	0	0	16.67	0	0	0	0	0	0	0	0	16.67	0	0	0	0	0	0	0	0	0	0	0	0	0	0	0	0	0	0	0	0	0
M00615	Module set; Nitrate assimilation	0	0	0	0	0	0	0	0	0	0	0	0	0	0	0	0	0	50	0	0	0	0	0	0	0	0	0	0	0	0	0	0	0	0	0	0	0	0	0	0	0	0	0	0	0	0	0	0	0	0	0	0	0	0	0	0	0	0	0	0	0	0	0	0	0	0	0	0	0	0	0	0	0	0	0	0	0	0	0	0	0	0	0	0	0	0	0	0	0	0	0	0	0	0	0	0	0	0	0	0	0	0	0	0	0	0	0	0	0	0	0	0	0	0	0	0	0	0	0	50	0	0	0	0	0	0	0	0	0	0	0	0	0	50	0	0	0	0	0	50	50	0	0	0	0	0	0	0	0	0	0	0	0	0	0	0	0	0	0	0	0	50	0	0	0	0	0	0	0	0	0	0	0	0	0	0	0	0	0	0	0	0	0	0	0	0	50	0	0	0	0	0	0	0	0	0	0	0	0	0	0	0	0	0	0	0	0	0	0	0	0	0	0	0	0	0	0	0	0	0	0	0	0	0	0	0	0	0	0	0	0	0	0	0	0	0	0	0	0	0	0	0	0	0	0	0	0	0
M00804	Energy metabolism; Complete nitrification, comammox, ammonia => nitrite => nitrate	0	0	0	0	0	0	0	0	0	0	0	0	0	0	0	0	0	0	0	0	0	0	0	0	0	0	0	0	0	0	0	0	0	0	0	0	0	0	0	0	0	0	0	0	0	0	0	0	0	0	0	0	0	0	0	0	0	0	0	0	0	0	0	0	0	0	0	0	0	0	0	0	0	0	0	0	0	0	0	0	0	0	0	0	0	0	0	0	0	0	0	0	0	0	0	0	0	0	0	0	0	0	0	0	0	0	0	0	0	0	0	0	0	0	0	0	0	0	0	33.33	0	0	0	0	0	0	0	0	0	0	0	0	0	33.33	0	0	0	0	33.33	66.67	33.33	0	0	0	0	0	0	0	0	0	0	0	0	0	0	0	0	0	0	0	0	33.33	0	0	0	0	0	0	0	0	0	0	0	0	0	0	0	0	33.33	0	0	0	0	0	0	0	33.33	0	0	0	0	0	0	0	0	0	0	0	0	0	0	0	0	0	0	0	0	0	0	0	0	0	0	0	0	0	0	0	0	0	0	0	0	0	0	0	0	0	0	0	0	0	0	0	0	0	0	0	0	0	0	0	0	0	0	0	0	0
M00418	Xenobiotics biodegradation; Toluene degradation, anaerobic	0	0	0	0	0	0	0	0	0	0	0	0	0	0	0	0	0	0	0	0	0	0	0	0	0	0	0	0	0	0	0	0	0	0	0	0	0	0	0	0	0	0	0	0	0	0	0	0	0	0	0	0	0	0	0	0	0	0	0	0	0	0	0	0	0	0	0	0	0	0	0	0	0	0	0	0	0	0	0	0	0	0	0	0	0	0	0	0	0	0	0	0	0	0	0	0	0	0	0	0	0	0	0	0	0	0	0	0	0	0	0	0	0	0	0	0	0	0	0	8.33	0	0	0	0	0	0	0	0	0	0	0	0	0	0	0	0	0	0	0	0	0	0	0	0	0	0	0	0	0	0	0	0	0	0	0	0	0	0	0	0	0	0	0	0	0	0	0	0	0	0	0	0	0	0	0	0	0	0	0	0	0	0	0	0	0	0	0	0	0	0	0	0	0	0	0	0	0	0	0	0	0	0	0	0	0	0	0	0	0	0	0	0	0	0	0	0	0	0	0	0	0	0	0	0	0	0	0	0	0	0	0	0	0	0	0	0	0	0	0	0	0	0	0	0	0	0	0	0
M00622	Metabolism of cofactors and vitamins; Nicotinate degradation, nicotinate => fumarate	0	0	0	0	0	0	0	0	0	0	0	0	0	16.67	0	0	16.67	0	0	0	0	0	0	0	0	0	0	0	0	0	0	0	0	0	0	0	0	0	0	0	0	0	0	0	0	0	0	0	0	0	0	0	0	0	0	0	0	0	0	0	0	0	0	0	0	0	0	0	0	0	0	0	0	0	0	0	0	0	0	0	0	0	0	0	0	0	0	0	0	0	0	0	0	0	0	0	0	0	0	0	0	0	0	0	0	0	0	0	0	0	0	0	0	0	0	0	0	0	0	0	0	0	0	0	0	0	0	0	0	0	0	0	0	0	0	0	0	0	0	0	0	0	0	0	0	0	0	0	0	0	0	0	0	0	0	0	0	0	0	0	0	0	0	0	0	0	0	0	0	0	0	0	0	0	0	0	0	0	0	0	0	0	0	0	0	0	0	0	0	0	0	0	0	0	0	0	0	0	0	0	0	0	0	0	0	0	0	0	0	0	0	0	0	0	0	0	0	0	0	0	0	0	0	0	0	0	0	0	0	0	0	0	0	0	0	0	0	0	0	0	0	0	0	0	0	0	0	0
M00888	Glycan metabolism; Galactofuranan biosynthesis	0	0	0	0	0	0	0	0	0	0	0	0	0	0	0	0	0	0	0	0	0	0	0	0	0	0	0	0	0	0	0	0	0	0	0	0	0	0	0	0	0	0	0	0	0	0	0	0	0	0	0	0	0	0	0	0	0	0	25	0	0	0	0	0	0	0	0	0	0	0	0	0	0	0	0	0	0	0	0	0	0	0	0	0	0	0	0	0	0	0	0	0	0	0	0	0	0	0	0	0	0	0	0	0	0	0	0	0	0	0	0	0	0	0	0	0	0	0	0	0	0	25	0	0	0	0	0	0	0	0	0	0	0	0	0	0	0	0	0	0	0	0	25	0	0	0	0	0	0	0	0	0	0	0	0	0	0	0	0	0	0	0	0	25	0	0	0	0	0	0	0	0	0	0	0	0	0	0	0	0	0	0	0	0	0	0	0	0	0	0	0	0	0	0	0	0	0	0	0	0	0	0	0	0	0	0	0	0	0	0	0	0	0	0	0	0	0	0	0	0	0	0	0	0	0	0	0	0	0	0	25	0	0	0	0	0	0	0	0	0	0	0	0	0	0	0	0	0
M00784	Biosynthesis of terpenoids and polyketides; Elloramycin biosynthesis	0	0	0	0	0	0	0	0	0	0	0	0	0	0	0	0	20	0	0	0	0	0	0	0	0	0	0	0	0	0	0	0	0	0	0	0	0	0	0	0	0	0	0	0	0	0	0	0	0	0	0	0	0	0	0	0	0	0	0	0	0	0	0	0	0	0	0	0	0	0	0	0	0	0	0	0	0	0	0	0	0	0	0	0	0	0	0	0	0	0	0	0	0	0	0	0	0	0	0	0	0	0	0	0	0	0	0	0	0	0	0	0	0	0	0	0	0	0	0	0	0	0	0	0	0	0	0	0	0	0	0	0	0	0	0	0	0	0	0	0	0	0	0	0	0	0	0	0	0	0	0	0	0	0	0	0	0	0	0	0	0	0	0	0	0	0	0	0	0	0	0	0	0	0	0	0	0	0	0	0	0	0	0	0	0	0	0	0	0	0	0	0	0	0	0	0	0	0	0	0	0	0	0	0	0	0	0	0	0	0	0	0	0	0	0	0	0	0	0	0	0	0	0	0	0	0	0	0	0	0	0	0	0	0	0	0	0	0	0	0	0	0	0	0	0	0	0	0
M01052	Carbohydrate metabolism; Sulfoquinovose degradation, beta-sulfoquinovose => isethionate	0	0	0	0	0	0	0	0	0	0	0	0	0	0	0	0	12.5	0	0	0	0	0	0	0	0	0	0	0	0	0	0	0	0	0	0	0	0	0	0	0	0	0	0	0	0	0	0	0	0	0	0	0	0	0	0	0	0	0	0	0	0	0	0	0	0	0	0	0	0	0	0	0	0	0	0	0	0	0	0	0	0	0	0	0	0	0	0	0	0	0	0	0	0	0	0	0	0	0	0	0	0	0	0	0	0	0	0	0	0	0	0	0	0	0	0	0	0	0	0	0	0	0	0	0	0	0	0	0	0	0	0	0	0	0	0	0	0	0	0	0	0	0	0	0	0	0	0	0	0	0	0	0	0	0	0	0	0	0	0	0	0	12.5	0	0	0	0	0	0	0	0	0	0	0	0	0	0	0	0	0	0	12.5	0	0	0	0	0	0	0	0	0	0	0	0	0	0	0	0	0	0	0	0	0	0	0	0	0	0	0	0	0	0	0	0	0	0	0	0	0	0	0	0	0	0	0	0	0	0	0	0	0	0	0	0	0	0	0	0	0	0	0	0	0	0	0	0	0	0	0
M00152	Energy metabolism; Cytochrome bc1 complex	0	0	0	0	0	0	0	0	0	0	0	0	0	0	0	0	0	10	0	0	0	0	0	0	0	0	0	0	0	0	0	0	0	0	0	0	0	0	0	0	0	0	0	0	0	0	0	10	10	0	0	0	0	10	0	0	0	0	0	0	0	0	0	0	0	0	0	0	0	0	0	0	0	0	0	0	0	0	0	0	0	0	0	0	0	0	0	0	0	0	0	0	0	0	0	0	0	0	0	0	0	0	0	0	0	0	0	0	0	0	0	0	0	0	0	0	0	0	0	0	0	0	0	0	0	0	0	0	0	0	0	0	0	0	0	0	0	0	0	0	0	0	0	0	0	0	0	0	0	0	0	0	0	0	0	0	0	0	0	0	0	0	0	0	0	0	0	0	0	0	0	0	0	0	0	0	0	0	0	0	0	0	0	0	0	0	0	0	0	0	0	0	0	0	0	0	0	0	0	10	0	0	0	0	0	10	0	0	0	0	0	0	0	0	0	0	0	0	0	0	0	0	0	0	0	0	0	0	0	0	0	0	0	0	0	0	10	0	0	0	0	0	0	0	0	0	0	0
M00837	Biosynthesis of other secondary metabolites; Prodigiosin biosynthesis	0	0	0	0	0	0	0	0	0	0	0	0	0	0	0	0	0	0	0	0	0	0	0	0	0	0	0	0	0	0	0	0	0	0	0	0	0	0	0	0	0	0	0	0	0	0	0	0	0	0	0	0	0	0	0	0	0	0	0	0	0	0	0	0	0	0	0	0	0	0	0	0	0	0	0	0	0	0	0	0	0	0	0	0	0	0	0	0	0	0	0	0	0	0	0	0	0	0	0	0	0	0	0	0	0	0	0	0	0	0	0	0	0	0	0	0	0	0	0	0	0	0	2.78	0	0	0	0	0	0	0	0	0	0	0	0	0	0	0	0	0	0	0	0	0	0	0	0	0	0	0	0	0	0	0	0	0	0	0	0	0	0	0	0	0	0	0	0	0	0	0	0	0	0	0	0	0	0	0	0	0	0	0	0	0	0	0	0	0	0	0	0	0	0	0	0	0	0	0	0	0	0	0	0	0	0	0	0	0	0	0	0	0	0	0	0	0	0	0	0	0	0	0	0	0	0	0	0	0	0	0	0	0	0	0	0	0	0	0	0	0	0	0	0	0	0	0	0	0
M00161	Energy metabolism; Photosystem II	0	0	0	0	0	0	0	0	0	0	0	0	0	0	0	0	0	0	0	0	0	0	0	0	0	0	0	0	0	0	0	0	0	0	0	0	0	0	0	0	0	0	0	0	0	0	0	0	0	0	0	0	0	0	0	0	0	0	0	0	0	0	0	0	0	0	0	0	0	0	0	0	0	0	0	0	0	0	0	0	0	0	0	0	0	0	0	0	0	0	0	0	0	0	0	0	0	0	0	0	0	0	0	0	0	0	0	0	0	0	0	0	0	0	0	0	0	0	0	0	0	0	0	0	16.67	0	0	0	0	0	0	0	0	0	0	0	0	0	0	0	0	0	0	0	0	0	0	0	0	0	0	0	0	0	0	0	0	0	0	0	0	0	0	0	0	0	0	0	0	0	0	0	0	0	0	0	0	0	0	0	0	0	0	0	0	0	0	0	0	0	0	0	0	0	0	0	0	0	0	0	0	0	0	0	0	0	0	0	0	0	0	0	0	0	0	0	0	0	0	0	0	0	0	0	0	0	0	0	0	0	0	0	0	0	0	0	0	0	0	0	0	0	0	0	0	0	0	0
M00031	Amino acid metabolism; Lysine biosynthesis, mediated by LysW, 2-aminoadipate => lysine	0	0	0	0	0	0	0	0	0	0	0	0	0	0	0	0	0	0	0	0	0	0	0	0	0	0	0	0	0	0	0	0	0	0	0	0	0	0	0	0	0	0	0	0	0	0	0	0	0	0	0	0	0	0	0	0	0	0	0	0	0	0	0	0	0	0	0	0	0	0	0	0	0	0	0	0	0	0	0	0	0	0	0	0	0	0	0	0	0	0	0	0	0	0	0	0	0	0	0	0	0	0	0	0	0	0	0	0	0	0	0	0	0	0	0	0	0	0	0	0	0	0	0	0	0	0	0	0	0	0	0	0	0	0	0	50	0	0	0	0	0	0	0	0	0	0	0	0	0	0	0	0	0	0	0	0	0	0	0	0	0	0	0	0	0	0	0	0	0	0	0	0	0	0	0	0	0	0	0	0	0	0	0	0	0	0	0	0	0	0	0	0	0	0	0	0	0	0	0	0	0	0	0	0	0	0	0	0	0	0	0	0	0	0	0	0	0	0	0	0	0	0	0	0	0	0	0	0	0	0	0	0	0	0	0	0	0	0	0	0	0	0	0	0	0	0	0	0
M00763	Amino acid metabolism; Ornithine biosynthesis, mediated by LysW, glutamate => ornithine	0	0	0	0	0	0	0	0	0	0	0	0	0	0	0	0	0	0	0	0	0	0	0	0	0	0	0	0	0	0	0	0	0	0	0	0	0	0	0	0	0	0	0	0	0	0	0	0	0	0	0	0	0	0	0	0	0	0	0	0	0	0	0	0	0	0	0	0	0	0	0	0	0	0	0	0	0	0	0	0	0	0	0	0	0	0	0	0	0	0	0	0	0	0	0	0	0	0	0	0	0	0	0	0	0	0	0	0	0	0	0	0	0	0	0	0	0	0	0	0	0	0	0	0	0	0	0	0	0	0	0	0	0	0	0	50	0	0	0	0	0	0	0	0	0	0	0	0	0	0	0	0	0	0	0	0	0	0	0	0	0	0	0	0	0	0	0	0	0	0	0	0	0	0	0	0	0	0	0	0	0	0	0	0	0	0	0	0	0	0	0	0	0	0	0	0	0	0	0	0	0	0	0	0	0	0	0	0	0	0	0	0	0	0	0	0	0	0	0	0	0	0	0	0	0	0	0	0	0	0	0	0	0	0	0	0	0	0	0	0	0	0	0	0	0	0	0	0
M00528	Energy metabolism; Nitrification, ammonia => nitrite	0	0	0	0	0	0	0	0	0	0	0	0	0	0	0	0	0	0	0	0	0	0	0	0	0	0	0	0	0	0	0	0	0	0	0	0	0	0	0	0	0	0	0	0	0	0	0	0	0	0	0	0	0	0	0	0	0	0	0	0	0	0	0	0	0	0	0	0	0	0	0	0	0	0	0	0	0	0	0	0	0	0	0	0	0	0	0	0	0	0	0	0	0	0	0	0	0	0	0	0	0	0	0	0	0	0	0	0	0	0	0	0	0	0	0	0	0	0	0	0	0	0	0	0	0	0	0	0	0	0	0	0	0	0	0	0	0	0	0	50	0	0	0	0	0	0	0	0	0	0	0	0	0	0	0	0	0	0	0	0	0	0	0	0	0	0	0	0	0	0	0	0	0	0	0	0	0	0	0	0	0	0	0	0	0	0	0	0	0	0	0	0	0	0	0	0	0	0	0	0	0	0	0	0	0	0	0	0	0	0	0	0	0	0	0	0	0	0	0	0	0	0	0	0	0	0	0	0	0	0	0	0	0	0	0	0	0	0	0	0	0	0	0	0	0	0	0	0
M00540	Xenobiotics biodegradation; Benzoate degradation, cyclohexanecarboxylic acid => pimeloyl-CoA	0	0	0	0	0	0	0	0	0	0	0	0	0	0	0	0	0	0	0	0	0	0	0	0	0	0	0	0	0	0	0	0	0	0	0	0	0	0	0	0	0	0	0	0	0	0	0	0	0	0	0	0	0	0	0	0	0	0	0	0	0	0	0	0	0	0	0	0	0	0	0	0	0	0	0	0	0	0	0	0	0	0	0	0	0	0	0	0	0	0	0	0	0	0	0	0	0	0	0	0	0	0	0	0	0	0	0	0	0	0	0	0	0	0	0	0	0	0	0	0	0	0	0	0	0	0	0	0	0	0	0	0	0	0	0	0	0	0	0	0	0	0	20	0	0	0	0	0	0	0	0	0	0	0	0	0	0	0	0	0	0	0	0	0	0	0	0	0	0	0	0	0	0	0	0	0	0	0	0	0	0	0	0	0	0	0	0	0	0	0	0	0	0	0	0	0	0	0	0	0	0	0	0	0	0	0	0	0	0	0	0	0	0	0	0	0	0	0	0	0	0	0	0	0	0	0	0	0	0	0	0	0	0	0	0	0	0	0	0	0	0	0	0	0	0	0	0	0
M00309	Carbohydrate metabolism; Non-phosphorylative Entner-Doudoroff pathway, gluconate/galactonate => glycerate	0	0	0	0	0	0	0	0	0	0	0	0	0	0	0	0	0	0	0	0	0	0	0	0	0	0	0	0	0	0	0	0	0	0	0	0	0	0	0	0	0	0	0	0	0	0	0	0	0	0	0	0	0	0	0	0	0	0	0	0	0	0	0	0	0	0	0	0	0	0	0	0	0	0	0	0	0	0	0	0	0	0	0	0	0	0	0	0	0	0	0	0	0	0	0	0	0	0	0	0	0	0	0	0	0	0	0	0	0	0	0	0	0	0	0	0	0	0	0	0	0	0	0	0	0	0	0	0	0	0	0	0	0	0	0	0	0	0	0	0	0	0	0	0	0	0	0	33.33	0	0	0	0	0	0	0	0	0	0	0	0	0	0	0	0	0	0	0	0	0	0	0	0	0	0	0	0	0	0	0	0	0	0	0	0	0	0	0	0	0	0	0	0	0	0	0	0	0	0	0	0	0	0	0	0	0	0	0	0	0	0	0	0	0	0	0	0	0	0	0	0	0	0	0	0	0	0	0	0	0	0	0	0	0	0	0	0	0	0	0	0	0	0	0	0	0	0	0	0
M00948	Amino acid metabolism; Hydroxyproline degradation, trans-4-hydroxy-L-proline => 2-oxoglutarate	0	0	0	0	0	0	0	0	0	0	0	0	0	0	0	0	0	0	0	0	0	0	0	0	0	0	0	0	0	0	0	0	0	0	0	0	0	0	0	0	0	0	0	0	0	0	0	0	0	0	0	0	0	0	0	0	0	0	0	0	0	0	0	0	0	0	0	0	0	0	0	0	0	0	0	0	0	0	0	0	0	0	0	0	0	0	0	0	0	0	0	0	0	0	0	0	0	0	0	0	0	0	0	0	0	0	0	0	0	0	0	0	0	0	0	0	0	0	0	0	0	0	0	0	0	0	0	0	0	0	0	0	0	0	0	0	0	0	0	0	0	0	0	0	0	0	0	0	75	0	0	0	0	0	0	0	0	0	0	0	0	0	0	0	0	0	0	0	0	0	0	0	0	0	0	0	0	0	0	0	0	0	0	0	0	0	0	0	0	0	0	0	0	0	0	0	0	0	0	0	0	0	0	0	0	0	0	0	25	0	0	0	0	0	0	0	0	0	0	0	0	0	0	0	0	0	0	0	0	0	0	0	0	0	0	0	0	0	0	0	0	0	0	0	0	0	0	0
M01048	Lipid metabolism; Sulfoquinovosyldiacylglycerol (SQDG) biosynthesis	0	0	0	0	0	0	0	0	0	0	0	0	0	0	0	0	0	0	0	0	0	0	0	0	0	0	0	0	0	0	0	0	0	0	0	0	0	33.33	0	0	0	0	0	0	0	0	0	0	0	0	0	0	0	0	0	0	0	0	0	0	0	0	0	0	0	0	0	0	0	0	0	0	0	0	0	0	0	0	0	0	0	0	0	0	0	0	0	0	0	0	0	0	0	0	0	0	0	0	0	0	0	0	0	0	0	0	0	0	0	0	0	0	0	0	0	0	0	0	0	0	0	0	0	0	0	0	0	0	0	0	0	0	0	0	0	0	0	0	0	0	0	0	0	0	0	0	0	0	33.33	0	0	0	0	0	0	0	0	0	0	0	0	0	0	0	0	0	0	0	0	0	0	0	0	0	0	0	0	0	0	0	0	0	0	0	0	0	0	0	0	0	0	0	33.33	0	0	0	0	0	0	0	0	0	0	0	0	0	0	0	0	33.33	0	0	0	0	0	0	0	0	0	0	0	0	0	0	0	0	0	0	0	0	0	0	0	0	0	0	0	0	0	0	0	0	0	0	0	0	0	0
M00073	Glycan metabolism; N-glycan precursor trimming	0	0	0	0	0	0	0	0	0	0	0	0	0	0	0	0	0	0	0	0	0	0	0	0	0	0	0	0	0	0	0	0	0	0	0	0	0	0	0	0	0	0	0	0	0	0	0	0	0	0	0	0	0	0	0	0	0	0	0	0	0	0	0	0	0	0	0	0	0	0	0	0	0	0	0	0	0	0	0	0	0	0	0	0	0	0	0	0	0	0	0	0	0	0	0	0	0	0	0	0	0	0	0	0	0	0	0	0	0	0	0	0	0	0	0	0	0	0	0	0	0	0	0	0	0	0	0	0	0	0	0	0	0	0	0	0	0	0	0	0	0	0	0	0	0	0	0	0	25	25	0	0	0	0	0	0	0	0	0	0	0	0	0	0	0	0	0	0	0	0	0	0	0	0	0	0	0	0	0	0	0	0	0	0	0	0	0	0	0	0	0	25	0	0	0	0	0	0	0	0	0	0	0	0	0	0	0	0	0	0	0	0	0	0	0	0	0	0	0	0	0	0	0	0	0	0	0	0	0	0	0	0	0	0	0	0	0	0	0	0	0	0	0	0	0	0	0	0
M00074	Glycan metabolism; N-glycan biosynthesis, high-mannose type	0	0	0	0	0	0	0	0	0	0	0	0	0	0	0	0	0	0	0	0	0	0	0	0	0	0	0	0	0	0	0	0	0	0	0	0	0	0	0	0	0	0	0	0	0	0	0	0	0	0	0	0	0	0	0	0	0	0	0	0	0	0	0	0	0	0	0	0	0	0	0	0	0	0	0	0	0	0	0	0	0	0	0	0	0	0	0	0	0	0	0	0	0	0	0	0	0	0	0	0	0	0	0	0	0	0	0	0	0	0	0	0	0	0	0	0	0	0	0	0	0	0	0	0	0	0	0	0	0	0	0	0	0	0	0	0	0	0	0	0	0	0	0	0	0	0	0	0	14.29	14.29	0	0	0	0	0	0	0	0	0	0	0	0	0	0	0	0	0	0	0	0	0	0	0	0	0	0	0	0	0	0	0	0	0	0	0	0	0	0	0	0	0	14.29	0	0	0	0	0	0	0	0	0	0	0	0	0	0	0	0	0	0	0	0	0	0	0	0	0	0	0	0	0	0	0	0	0	0	0	0	0	0	0	0	0	0	0	0	0	0	0	0	0	0	0	0	0	0	0	0
M00832	Biosynthesis of terpenoids and polyketides; Kedarcidin 2-aza-3-chloro-beta-tyrosine moiety biosynthesis	0	0	0	0	0	0	0	0	0	0	0	0	0	0	0	0	0	0	0	0	0	0	0	0	0	0	0	0	0	0	0	0	0	0	0	0	0	0	0	0	0	0	0	0	0	0	0	0	0	0	0	0	0	0	0	0	0	0	0	0	0	0	0	0	0	0	0	0	0	0	0	0	0	0	0	0	0	0	0	0	0	0	0	0	0	0	0	0	0	0	0	0	0	0	0	0	0	0	0	0	0	0	0	0	0	0	0	0	0	0	0	0	0	0	0	0	0	0	0	0	0	0	0	0	0	0	0	0	0	0	0	0	0	0	0	0	0	0	0	0	0	0	0	0	0	0	0	0	12.5	0	0	0	0	0	0	0	0	0	0	0	0	0	0	0	0	0	0	0	0	0	0	0	0	0	0	0	0	0	0	0	0	0	0	0	0	0	0	0	0	0	0	0	0	0	0	0	0	0	0	0	0	0	0	0	0	0	0	0	0	0	0	0	0	0	0	0	0	0	0	0	0	0	0	0	0	0	0	0	0	0	0	0	0	0	0	0	0	0	0	0	0	0	0	0	0	0	0	0
M00827	Biosynthesis of terpenoids and polyketides; C-1027 beta-amino acid moiety biosynthesis	0	0	0	0	0	0	0	0	0	0	0	0	0	0	0	0	0	0	0	0	0	0	0	0	0	0	0	0	0	0	0	0	0	0	0	0	0	0	0	0	0	0	0	0	0	0	0	0	0	0	0	0	0	0	0	0	0	0	0	0	0	0	0	0	0	0	0	0	0	0	0	0	0	0	0	0	0	0	0	0	0	0	0	0	0	0	0	0	0	0	0	0	0	0	0	0	0	0	0	0	0	0	0	0	0	0	0	0	0	0	0	0	0	0	0	0	0	0	0	0	0	0	0	0	0	0	0	0	0	0	0	0	0	0	0	0	0	0	0	0	0	0	0	0	0	0	0	0	10	0	0	0	0	0	0	0	0	0	0	0	0	0	0	0	0	0	0	0	0	0	0	0	0	0	0	0	0	0	0	0	0	0	0	0	0	0	0	0	0	0	0	0	0	0	0	0	0	0	0	0	0	0	0	0	0	0	0	0	0	0	0	0	0	0	0	0	0	0	0	0	0	0	0	0	0	0	0	0	0	0	0	0	0	0	0	0	0	0	0	0	0	0	0	0	0	0	0	0
M00811	Metabolism of cofactors and vitamins; Nicotine degradation, pyrrolidine pathway	0	0	0	0	0	0	0	0	0	0	0	0	0	0	0	0	0	0	0	0	0	0	0	0	0	0	0	0	0	0	0	0	25	0	0	0	0	0	0	0	0	0	0	0	0	0	0	0	0	0	0	0	0	0	0	0	0	0	0	0	0	0	0	0	0	0	0	0	0	0	0	0	0	0	0	0	0	0	0	0	0	0	0	0	0	0	0	0	0	0	0	0	0	0	0	0	0	0	0	0	0	0	0	0	0	0	0	0	0	0	0	0	0	0	0	0	0	0	0	0	0	0	0	0	0	0	0	0	0	0	0	0	0	0	0	0	0	0	0	0	0	0	0	0	0	0	0	0	0	0	0	0	0	0	0	0	0	0	0	0	0	0	0	0	0	0	0	0	0	0	0	0	0	0	0	0	0	0	0	0	0	0	0	0	0	0	0	0	0	0	0	0	0	0	0	0	0	0	0	0	0	0	0	0	0	0	0	0	0	0	0	0	0	0	0	0	0	0	0	0	0	0	0	0	0	0	0	0	0	0	0	0	0	0	0	0	0	0	0	0	0	0	0	0	0	0	0	0
M00150	Energy metabolism; Fumarate reductase, prokaryotes	0	0	0	0	0	0	0	0	0	0	0	0	0	0	0	0	0	0	0	0	0	0	0	0	0	0	0	0	0	0	0	0	0	0	0	0	0	0	0	0	0	0	0	0	0	0	0	0	0	0	0	0	0	0	0	0	0	0	0	0	0	0	0	0	0	0	0	0	0	0	0	0	0	0	0	0	0	0	0	0	0	0	0	0	0	0	0	0	0	0	0	0	0	0	0	0	0	0	0	0	0	0	0	0	0	0	0	0	0	0	0	0	0	0	0	0	0	0	0	0	0	0	0	0	0	0	0	0	0	0	0	0	0	0	0	0	0	0	0	0	0	0	0	0	0	0	0	0	0	0	0	0	0	0	0	0	0	0	0	0	0	0	0	0	0	0	0	0	0	0	0	0	0	0	0	0	0	0	0	0	0	0	0	25	0	0	0	0	0	0	0	0	0	0	0	0	0	0	0	0	0	0	0	0	0	0	0	0	0	0	0	0	0	0	0	0	0	0	0	0	0	0	0	0	0	0	0	0	0	0	0	0	0	0	0	0	0	0	0	0	0	0	0	0	0	0	0	0
M00059	Glycan metabolism; Glycosaminoglycan biosynthesis, heparan sulfate backbone	0	0	0	0	0	0	0	0	0	0	0	0	0	0	0	0	0	0	0	0	0	0	0	0	0	0	0	0	0	0	0	0	0	0	0	0	0	0	0	0	0	0	0	0	0	0	0	0	0	0	0	0	0	0	0	0	0	0	0	0	0	0	0	0	0	0	0	0	0	0	0	0	0	0	0	0	0	0	0	0	0	0	0	0	0	0	0	0	0	0	0	0	0	0	0	0	0	0	0	0	0	0	0	0	0	0	0	0	0	0	0	0	0	0	0	0	0	0	0	0	0	0	0	0	0	0	0	0	0	0	0	0	0	0	0	0	0	0	0	0	0	0	0	0	0	0	0	0	0	0	0	0	0	0	0	0	0	0	0	0	0	0	0	0	0	0	0	0	0	0	0	0	0	0	0	0	0	0	0	0	0	0	0	0	0	0	0	0	0	0	0	0	0	0	0	20	0	0	0	0	0	0	0	0	0	0	0	0	0	0	0	0	0	0	0	0	0	0	0	0	0	0	0	0	0	0	0	0	0	0	0	0	0	0	0	0	0	0	0	0	0	0	0	0	0	0	0	0
M00725	Gene set; Cationic antimicrobial peptide (CAMP) resistance, dltABCD operon	0	0	0	0	0	0	0	0	0	0	0	0	0	0	0	0	0	0	0	0	0	0	0	0	0	0	0	0	0	0	0	0	0	0	0	0	0	0	0	0	0	0	0	0	0	0	0	0	0	0	0	0	0	0	0	0	0	0	0	0	0	0	0	0	0	0	0	0	0	0	0	0	0	0	0	0	0	0	0	0	0	0	0	0	0	0	0	0	0	0	0	0	0	0	0	0	0	0	0	0	0	0	0	0	0	0	0	0	0	0	0	0	0	0	0	0	0	0	0	0	0	0	0	0	0	0	0	0	0	0	0	0	0	0	0	0	0	0	0	0	0	0	0	0	0	0	0	0	0	0	0	0	0	0	0	0	0	0	0	0	0	0	0	0	0	0	0	0	0	0	0	0	0	0	0	0	0	0	0	0	0	0	0	0	0	0	0	0	0	0	0	0	0	0	0	0	0	0	0	0	0	0	0	8.33	0	0	0	0	0	0	0	0	0	0	0	0	0	0	0	0	0	0	0	0	0	0	0	0	0	0	0	0	0	0	0	0	0	0	0	0	0	0	0	0	0	0	0	0
M00077	Glycan metabolism; Chondroitin sulfate degradation	0	0	0	0	0	0	0	0	0	0	0	0	0	0	0	0	0	0	0	0	0	0	0	0	0	0	0	0	0	0	0	0	0	0	0	0	0	0	0	0	0	0	0	0	0	0	0	0	0	0	0	0	0	0	0	0	0	0	0	0	0	0	0	0	0	0	0	0	0	0	0	0	0	0	0	0	0	0	0	0	0	0	0	0	0	0	0	0	0	0	0	0	0	0	0	0	0	0	0	0	0	0	0	0	0	0	0	0	0	0	0	0	0	0	0	0	0	0	0	0	0	0	0	0	0	0	0	0	0	0	0	0	0	0	0	0	0	0	0	0	0	0	0	0	0	0	0	0	0	0	0	0	0	0	0	0	0	0	0	0	0	0	0	0	0	0	0	0	0	0	0	0	0	0	0	0	0	0	0	0	0	0	0	0	0	0	0	0	0	0	0	0	0	0	0	0	0	0	0	0	0	0	0	0	0	0	0	0	0	0	25	0	0	0	0	0	0	0	0	0	0	0	0	0	0	0	0	0	0	0	0	0	0	0	0	0	0	0	0	0	0	0	0	0	0	0	0	0
M00076	Glycan metabolism; Dermatan sulfate degradation	0	0	0	0	0	0	0	0	0	0	0	0	0	0	0	0	0	0	0	0	0	0	0	0	0	0	0	0	0	0	0	0	0	0	0	0	0	0	0	0	0	0	0	0	0	0	0	0	0	0	0	0	0	0	0	0	0	0	0	0	0	0	0	0	0	0	0	0	0	0	0	0	0	0	0	0	0	0	0	0	0	0	0	0	0	0	0	0	0	0	0	0	0	0	0	0	0	0	0	0	0	0	0	0	0	0	0	0	0	0	0	0	0	0	0	0	0	0	0	0	0	0	0	0	0	0	0	0	0	0	0	0	0	0	0	0	0	0	0	0	0	0	0	0	0	0	0	0	0	0	0	0	0	0	0	0	0	0	0	0	0	0	0	0	0	0	0	0	0	0	0	0	0	0	0	0	0	0	0	0	0	0	0	0	0	0	0	0	0	0	0	0	0	0	0	0	0	0	0	0	0	0	0	0	0	0	0	0	0	0	20	0	0	0	0	0	0	0	0	0	0	0	0	0	0	0	0	0	0	0	0	0	0	0	0	0	0	0	0	0	0	0	0	0	0	0	0	0
M00078	Glycan metabolism; Heparan sulfate degradation	0	0	0	0	0	0	0	0	0	0	0	0	0	0	0	0	0	0	0	0	0	0	0	0	0	0	0	0	0	0	0	0	0	0	0	0	0	0	0	0	0	0	0	0	0	0	0	0	0	0	0	0	0	0	0	0	0	0	0	0	0	0	0	0	0	0	0	0	0	0	0	0	0	0	0	0	0	0	0	0	0	0	0	0	0	0	0	0	0	0	0	0	0	0	0	0	0	0	0	0	0	0	0	0	0	0	0	0	0	0	0	0	0	0	0	0	0	0	0	0	0	0	0	0	0	0	0	0	0	0	0	0	0	0	0	0	0	0	0	0	0	0	0	0	0	0	0	0	0	0	0	0	0	0	0	0	0	0	0	0	0	0	0	0	0	0	0	0	0	0	0	0	0	0	0	0	0	0	0	0	0	0	0	0	0	0	0	0	0	0	0	0	0	0	0	0	0	0	0	0	0	0	0	0	0	0	0	0	0	0	12.5	0	0	0	0	0	0	0	0	0	0	0	0	0	0	0	0	0	0	0	0	0	0	0	0	0	0	0	0	0	0	0	0	0	0	0	0	0
M00595	Energy metabolism; Sulfur oxidation, SOX system, thiosulfate => sulfate	0	0	0	0	0	0	0	0	0	0	0	0	0	0	0	0	0	0	0	0	0	0	0	0	0	0	0	0	0	0	0	0	0	0	0	0	0	0	0	0	0	0	0	0	0	0	0	0	0	0	0	0	0	0	0	0	0	0	0	0	0	0	0	0	0	0	0	0	0	0	0	0	0	0	0	0	0	0	0	0	0	0	0	0	0	0	0	0	0	0	0	0	0	0	0	0	0	0	0	0	0	0	0	0	0	0	0	0	0	0	0	0	0	0	0	0	0	0	0	0	0	0	0	0	0	0	0	0	0	0	0	0	0	0	0	0	0	0	0	0	0	0	0	0	0	0	0	0	0	0	0	0	0	0	0	0	0	0	0	0	0	0	0	0	0	0	0	0	0	0	0	0	0	0	0	0	0	0	0	0	0	0	0	0	0	0	0	0	0	0	0	0	0	0	0	0	0	0	0	0	0	0	0	0	0	0	0	0	0	0	0	0	0	0	0	0	0	0	0	0	0	20	0	0	0	0	0	0	0	0	0	0	0	0	0	0	0	0	0	0	0	0	0	0	0	0	0	0
M00778	Biosynthesis of terpenoids and polyketides; Type II polyketide backbone biosynthesis	0	0	0	0	0	0	0	0	0	0	0	0	0	0	0	0	0	0	0	0	0	0	0	0	0	0	0	0	0	0	0	0	0	0	0	0	0	0	0	0	0	0	0	0	0	0	0	0	0	0	0	0	0	0	0	0	0	0	0	0	0	0	0	0	0	0	0	0	0	0	0	0	0	0	0	0	0	0	0	0	0	0	0	0	0	0	0	0	0	0	0	0	0	0	0	0	0	0	0	0	0	0	0	0	0	0	0	0	0	0	0	0	0	0	0	0	0	0	0	0	0	0	0	0	0	0	0	0	0	0	0	0	0	0	0	0	0	0	0	0	0	0	0	0	0	0	0	0	0	0	0	0	0	0	0	0	0	0	0	0	0	0	0	0	0	0	0	0	0	0	0	0	0	0	0	0	0	0	0	0	0	0	0	0	0	0	0	0	0	0	0	0	0	0	0	0	0	0	0	0	0	0	0	0	0	0	0	0	0	0	0	0	0	0	0	0	0	0	0	0	0	0	0	0	25	0	0	0	0	0	0	0	0	0	0	0	0	0	0	0	0	0	0	0	0	0	0	0
M00641	Gene set; Multidrug resistance, efflux pump MexEF-OprN	0	0	0	0	0	0	0	0	0	0	0	0	0	0	0	0	0	0	0	0	0	0	0	0	0	0	0	0	0	0	0	0	0	0	0	0	0	0	0	0	0	0	0	0	0	0	0	0	0	0	0	0	0	0	0	0	0	0	25	0	0	0	0	0	0	0	0	0	0	0	0	0	0	0	0	0	0	0	0	0	0	0	0	0	0	0	0	0	0	0	0	0	0	0	0	0	0	0	0	0	0	0	0	0	0	0	0	0	0	0	0	0	0	0	0	0	0	0	0	0	0	0	0	0	0	0	0	0	0	0	0	0	0	0	0	0	0	0	0	0	0	0	0	0	0	0	0	0	0	0	0	0	0	0	0	0	0	0	0	0	0	0	0	0	0	0	0	0	0	0	0	0	0	0	0	0	0	0	0	0	0	0	0	0	0	0	0	0	0	0	0	0	0	0	0	0	0	0	0	0	0	0	0	0	0	0	0	0	0	0	0	0	0	0	0	0	0	0	0	0	0	0	0	0	0	0	0	0	0	0	0	0	0	0	0	0	0	0	0	0	0	0	0	0	0	0	0	0
M00781	Biosynthesis of terpenoids and polyketides; Nogalavinone/aklavinone biosynthesis	0	0	0	0	0	0	0	0	0	0	0	0	0	0	0	0	0	0	0	0	0	0	0	0	0	0	0	0	0	0	0	0	0	0	0	0	0	0	0	0	0	0	0	0	0	0	0	0	0	0	0	0	0	0	0	0	0	0	0	0	0	0	0	0	0	0	0	0	0	0	0	0	0	0	0	0	0	0	0	0	0	0	0	0	0	0	0	0	0	0	0	0	0	0	0	0	0	0	0	0	0	0	0	0	0	0	0	0	0	0	0	0	0	0	0	0	0	0	0	0	0	0	0	0	0	0	0	0	0	0	0	0	0	0	0	0	0	0	0	0	0	0	0	0	0	0	0	0	0	0	0	0	0	0	0	0	0	0	0	0	0	0	0	0	0	0	0	0	0	0	0	0	0	0	0	0	0	0	0	0	0	0	0	0	0	0	0	0	0	0	0	0	0	0	0	0	0	0	0	0	0	0	0	0	0	0	0	0	0	0	0	0	0	0	0	0	0	0	0	0	0	0	0	0	0	0	25	0	0	0	0	0	0	0	0	0	0	0	0	0	0	0	0	0	0	0	0	0
M00066	Lipid metabolism; Lactosylceramide biosynthesis	0	0	0	0	0	0	0	0	0	0	0	0	0	0	0	0	0	0	0	0	0	0	0	0	0	0	0	0	0	0	0	0	0	0	0	0	0	0	0	0	0	0	0	0	0	0	0	0	0	0	0	0	0	0	0	0	0	0	0	0	0	0	0	0	0	0	0	0	0	0	0	0	0	0	0	0	0	0	0	0	0	0	0	0	0	0	0	0	0	0	0	0	0	0	0	0	0	0	0	0	0	0	0	0	0	0	0	0	0	0	0	0	0	0	0	0	0	0	0	0	0	0	0	0	0	0	0	0	0	0	0	0	0	0	0	0	0	0	0	0	0	0	0	0	0	0	0	0	0	0	0	0	0	0	0	0	0	0	0	0	0	0	0	0	0	0	0	0	0	0	0	0	0	0	0	0	0	0	0	0	0	0	0	0	0	0	0	0	0	0	0	0	0	0	0	0	0	0	0	0	0	0	0	0	0	0	0	0	0	0	0	0	0	0	0	0	0	0	0	0	0	0	0	0	0	0	0	0	0	0	0	50	0	0	0	0	0	0	0	0	0	0	0	0	0	0	0	0
M00698	Gene set; Multidrug resistance, efflux pump BpeEF-OprC	0	0	0	0	0	0	0	0	0	0	0	0	0	0	0	0	0	0	0	0	0	0	0	0	0	0	0	0	0	0	0	0	0	0	0	0	0	0	0	0	0	0	0	0	0	0	0	0	0	0	0	0	0	0	0	0	0	0	0	0	0	0	0	0	0	0	0	0	0	0	0	0	0	0	0	0	0	0	0	0	0	0	0	0	0	0	0	0	0	0	0	0	0	0	0	0	0	0	0	0	0	0	0	0	0	0	0	0	0	0	0	0	0	0	0	0	0	0	0	0	0	0	0	0	0	0	0	0	0	0	0	0	0	0	0	0	0	0	0	0	0	0	0	0	0	0	0	0	0	0	0	0	0	0	0	0	0	0	0	0	0	0	0	0	0	0	0	0	0	0	0	0	0	0	0	0	0	0	0	0	0	0	0	0	0	0	0	0	0	0	0	0	0	0	0	0	0	0	0	0	0	0	0	0	0	0	0	0	0	0	0	0	0	0	0	0	0	0	0	0	0	0	0	0	0	0	0	0	0	0	0	0	0	0	0	0	0	0	0	16.67	0	0	0	0	0	0	0	0

### Sheet: S11_COG
Table S11. Distribution of COG genes across the isolate genomes
Genome	Accession	Function	Gene_count	Family	Group
IMCC30655	C	Energy production and conversion	100	Bradylimnobacteraceae	Lake
IMCC30655	D	Cell cycle control, cell division, chromosome partitioning	26	Bradylimnobacteraceae	Lake
IMCC30655	E	Amino acid transport and metabolism	119	Bradylimnobacteraceae	Lake
IMCC30655	F	Nucleotide transport and metabolism	58	Bradylimnobacteraceae	Lake
IMCC30655	G	Carbohydrate transport and metabolism	74	Bradylimnobacteraceae	Lake
IMCC30655	H	Coenzyme transport and metabolism	80	Bradylimnobacteraceae	Lake
IMCC30655	I	Lipid transport and metabolism	81	Bradylimnobacteraceae	Lake
IMCC30655	J	Translation, ribosomal structure and biogenesis	189	Bradylimnobacteraceae	Lake
IMCC30655	K	Transcription	67	Bradylimnobacteraceae	Lake
IMCC30655	L	Replication, recombination and repair	93	Bradylimnobacteraceae	Lake
IMCC30655	M	Cell wall/membrane/envelope biogenesis	188	Bradylimnobacteraceae	Lake
IMCC30655	N	Cell motility	20	Bradylimnobacteraceae	Lake
IMCC30655	O	Posttranslational modification, protein turnover, chaperones	125	Bradylimnobacteraceae	Lake
IMCC30655	P	Inorganic ion transport and metabolism	91	Bradylimnobacteraceae	Lake
IMCC30655	Q	Secondary metabolites biosynthesis, transport and catabolism	32	Bradylimnobacteraceae	Lake
IMCC30655	R	General function prediction only	135	Bradylimnobacteraceae	Lake
IMCC30655	S	Function unknown	52	Bradylimnobacteraceae	Lake
IMCC30655	T	Signal transduction mechanisms	67	Bradylimnobacteraceae	Lake
IMCC30655	U	Intracellular trafficking, secretion, and vesicular transport	29	Bradylimnobacteraceae	Lake
IMCC30655	V	Defense mechanisms	38	Bradylimnobacteraceae	Lake
IMCC30655	W	Extracellular structures	3	Bradylimnobacteraceae	Lake
IMCC30655	X	Mobilome: prophages, transposons	5	Bradylimnobacteraceae	Lake
IMCC30655	Z	Cytoskeleton	2	Bradylimnobacteraceae	Lake
IMCC31440	C	Energy production and conversion	124	Kapaibacteriaceae	GW
IMCC31440	D	Cell cycle control, cell division, chromosome partitioning	39	Kapaibacteriaceae	GW
IMCC31440	E	Amino acid transport and metabolism	127	Kapaibacteriaceae	GW
IMCC31440	F	Nucleotide transport and metabolism	62	Kapaibacteriaceae	GW
IMCC31440	G	Carbohydrate transport and metabolism	77	Kapaibacteriaceae	GW
IMCC31440	H	Coenzyme transport and metabolism	97	Kapaibacteriaceae	GW
IMCC31440	I	Lipid transport and metabolism	106	Kapaibacteriaceae	GW
IMCC31440	J	Translation, ribosomal structure and biogenesis	200	Kapaibacteriaceae	GW
IMCC31440	K	Transcription	120	Kapaibacteriaceae	GW
IMCC31440	L	Replication, recombination and repair	83	Kapaibacteriaceae	GW
IMCC31440	M	Cell wall/membrane/envelope biogenesis	219	Kapaibacteriaceae	GW
IMCC31440	N	Cell motility	19	Kapaibacteriaceae	GW
IMCC31440	O	Posttranslational modification, protein turnover, chaperones	140	Kapaibacteriaceae	GW
IMCC31440	P	Inorganic ion transport and metabolism	115	Kapaibacteriaceae	GW
IMCC31440	Q	Secondary metabolites biosynthesis, transport and catabolism	43	Kapaibacteriaceae	GW
IMCC31440	R	General function prediction only	173	Kapaibacteriaceae	GW
IMCC31440	S	Function unknown	109	Kapaibacteriaceae	GW
IMCC31440	T	Signal transduction mechanisms	164	Kapaibacteriaceae	GW
IMCC31440	U	Intracellular trafficking, secretion, and vesicular transport	30	Kapaibacteriaceae	GW
IMCC31440	V	Defense mechanisms	68	Kapaibacteriaceae	GW
IMCC31440	W	Extracellular structures	4	Kapaibacteriaceae	GW
IMCC31440	X	Mobilome: prophages, transposons	17	Kapaibacteriaceae	GW
IMCC31440	Z	Cytoskeleton	7	Kapaibacteriaceae	GW
IMCC31548	C	Energy production and conversion	115	Kapaibacteriaceae	GW
IMCC31548	D	Cell cycle control, cell division, chromosome partitioning	34	Kapaibacteriaceae	GW
IMCC31548	E	Amino acid transport and metabolism	129	Kapaibacteriaceae	GW
IMCC31548	F	Nucleotide transport and metabolism	56	Kapaibacteriaceae	GW
IMCC31548	G	Carbohydrate transport and metabolism	72	Kapaibacteriaceae	GW
IMCC31548	H	Coenzyme transport and metabolism	102	Kapaibacteriaceae	GW
IMCC31548	I	Lipid transport and metabolism	102	Kapaibacteriaceae	GW
IMCC31548	J	Translation, ribosomal structure and biogenesis	190	Kapaibacteriaceae	GW
IMCC31548	K	Transcription	109	Kapaibacteriaceae	GW
IMCC31548	L	Replication, recombination and repair	96	Kapaibacteriaceae	GW
IMCC31548	M	Cell wall/membrane/envelope biogenesis	204	Kapaibacteriaceae	GW
IMCC31548	N	Cell motility	14	Kapaibacteriaceae	GW
IMCC31548	O	Posttranslational modification, protein turnover, chaperones	149	Kapaibacteriaceae	GW
IMCC31548	P	Inorganic ion transport and metabolism	119	Kapaibacteriaceae	GW
IMCC31548	Q	Secondary metabolites biosynthesis, transport and catabolism	40	Kapaibacteriaceae	GW
IMCC31548	R	General function prediction only	178	Kapaibacteriaceae	GW
IMCC31548	S	Function unknown	83	Kapaibacteriaceae	GW
IMCC31548	T	Signal transduction mechanisms	101	Kapaibacteriaceae	GW
IMCC31548	U	Intracellular trafficking, secretion, and vesicular transport	28	Kapaibacteriaceae	GW
IMCC31548	V	Defense mechanisms	82	Kapaibacteriaceae	GW
IMCC31548	W	Extracellular structures	2	Kapaibacteriaceae	GW
IMCC31548	X	Mobilome: prophages, transposons	33	Kapaibacteriaceae	GW
IMCC31548	Z	Cytoskeleton	7	Kapaibacteriaceae	GW
IMCC37485	C	Energy production and conversion	128	Phreatorhabdaceae	GW
IMCC37485	D	Cell cycle control, cell division, chromosome partitioning	48	Phreatorhabdaceae	GW
IMCC37485	E	Amino acid transport and metabolism	140	Phreatorhabdaceae	GW
IMCC37485	F	Nucleotide transport and metabolism	62	Phreatorhabdaceae	GW
IMCC37485	G	Carbohydrate transport and metabolism	75	Phreatorhabdaceae	GW
IMCC37485	H	Coenzyme transport and metabolism	111	Phreatorhabdaceae	GW
IMCC37485	I	Lipid transport and metabolism	100	Phreatorhabdaceae	GW
IMCC37485	J	Translation, ribosomal structure and biogenesis	196	Phreatorhabdaceae	GW
IMCC37485	K	Transcription	130	Phreatorhabdaceae	GW
IMCC37485	L	Replication, recombination and repair	102	Phreatorhabdaceae	GW
IMCC37485	M	Cell wall/membrane/envelope biogenesis	237	Phreatorhabdaceae	GW
IMCC37485	N	Cell motility	50	Phreatorhabdaceae	GW
IMCC37485	O	Posttranslational modification, protein turnover, chaperones	176	Phreatorhabdaceae	GW
IMCC37485	P	Inorganic ion transport and metabolism	114	Phreatorhabdaceae	GW
IMCC37485	Q	Secondary metabolites biosynthesis, transport and catabolism	44	Phreatorhabdaceae	GW
IMCC37485	R	General function prediction only	197	Phreatorhabdaceae	GW
IMCC37485	S	Function unknown	109	Phreatorhabdaceae	GW
IMCC37485	T	Signal transduction mechanisms	169	Phreatorhabdaceae	GW
IMCC37485	U	Intracellular trafficking, secretion, and vesicular transport	52	Phreatorhabdaceae	GW
IMCC37485	V	Defense mechanisms	71	Phreatorhabdaceae	GW
IMCC37485	W	Extracellular structures	11	Phreatorhabdaceae	GW
IMCC37485	X	Mobilome: prophages, transposons	38	Phreatorhabdaceae	GW
IMCC37485	Z	Cytoskeleton	5	Phreatorhabdaceae	GW
IMCC49004	C	Energy production and conversion	100	Kapaibacteriaceae	Lake
IMCC49004	D	Cell cycle control, cell division, chromosome partitioning	28	Kapaibacteriaceae	Lake
IMCC49004	E	Amino acid transport and metabolism	122	Kapaibacteriaceae	Lake
IMCC49004	F	Nucleotide transport and metabolism	57	Kapaibacteriaceae	Lake
IMCC49004	G	Carbohydrate transport and metabolism	70	Kapaibacteriaceae	Lake
IMCC49004	H	Coenzyme transport and metabolism	71	Kapaibacteriaceae	Lake
IMCC49004	I	Lipid transport and metabolism	97	Kapaibacteriaceae	Lake
IMCC49004	J	Translation, ribosomal structure and biogenesis	175	Kapaibacteriaceae	Lake
IMCC49004	K	Transcription	66	Kapaibacteriaceae	Lake
IMCC49004	L	Replication, recombination and repair	75	Kapaibacteriaceae	Lake
IMCC49004	M	Cell wall/membrane/envelope biogenesis	168	Kapaibacteriaceae	Lake
IMCC49004	N	Cell motility	16	Kapaibacteriaceae	Lake
IMCC49004	O	Posttranslational modification, protein turnover, chaperones	120	Kapaibacteriaceae	Lake
IMCC49004	P	Inorganic ion transport and metabolism	86	Kapaibacteriaceae	Lake
IMCC49004	Q	Secondary metabolites biosynthesis, transport and catabolism	33	Kapaibacteriaceae	Lake
IMCC49004	R	General function prediction only	135	Kapaibacteriaceae	Lake
IMCC49004	S	Function unknown	57	Kapaibacteriaceae	Lake
IMCC49004	T	Signal transduction mechanisms	65	Kapaibacteriaceae	Lake
IMCC49004	U	Intracellular trafficking, secretion, and vesicular transport	26	Kapaibacteriaceae	Lake
IMCC49004	V	Defense mechanisms	40	Kapaibacteriaceae	Lake
IMCC49004	W	Extracellular structures	4	Kapaibacteriaceae	Lake
IMCC49004	X	Mobilome: prophages, transposons	15	Kapaibacteriaceae	Lake
IMCC49004	Z	Cytoskeleton	3	Kapaibacteriaceae	Lake
IMCC49079	C	Energy production and conversion	101	Kapaibacteriaceae	Lake
IMCC49079	D	Cell cycle control, cell division, chromosome partitioning	33	Kapaibacteriaceae	Lake
IMCC49079	E	Amino acid transport and metabolism	124	Kapaibacteriaceae	Lake
IMCC49079	F	Nucleotide transport and metabolism	56	Kapaibacteriaceae	Lake
IMCC49079	G	Carbohydrate transport and metabolism	68	Kapaibacteriaceae	Lake
IMCC49079	H	Coenzyme transport and metabolism	72	Kapaibacteriaceae	Lake
IMCC49079	I	Lipid transport and metabolism	97	Kapaibacteriaceae	Lake
IMCC49079	J	Translation, ribosomal structure and biogenesis	176	Kapaibacteriaceae	Lake
IMCC49079	K	Transcription	67	Kapaibacteriaceae	Lake
IMCC49079	L	Replication, recombination and repair	81	Kapaibacteriaceae	Lake
IMCC49079	M	Cell wall/membrane/envelope biogenesis	175	Kapaibacteriaceae	Lake
IMCC49079	N	Cell motility	15	Kapaibacteriaceae	Lake
IMCC49079	O	Posttranslational modification, protein turnover, chaperones	118	Kapaibacteriaceae	Lake
IMCC49079	P	Inorganic ion transport and metabolism	90	Kapaibacteriaceae	Lake
IMCC49079	Q	Secondary metabolites biosynthesis, transport and catabolism	29	Kapaibacteriaceae	Lake
IMCC49079	R	General function prediction only	127	Kapaibacteriaceae	Lake
IMCC49079	S	Function unknown	65	Kapaibacteriaceae	Lake
IMCC49079	T	Signal transduction mechanisms	66	Kapaibacteriaceae	Lake
IMCC49079	U	Intracellular trafficking, secretion, and vesicular transport	24	Kapaibacteriaceae	Lake
IMCC49079	V	Defense mechanisms	46	Kapaibacteriaceae	Lake
IMCC49079	W	Extracellular structures	3	Kapaibacteriaceae	Lake
IMCC49079	X	Mobilome: prophages, transposons	13	Kapaibacteriaceae	Lake
IMCC49079	Z	Cytoskeleton	7	Kapaibacteriaceae	Lake
IMCC49206	C	Energy production and conversion	102	Bradylimnobacteraceae	Lake
IMCC49206	D	Cell cycle control, cell division, chromosome partitioning	31	Bradylimnobacteraceae	Lake
IMCC49206	E	Amino acid transport and metabolism	118	Bradylimnobacteraceae	Lake
IMCC49206	F	Nucleotide transport and metabolism	58	Bradylimnobacteraceae	Lake
IMCC49206	G	Carbohydrate transport and metabolism	83	Bradylimnobacteraceae	Lake
IMCC49206	H	Coenzyme transport and metabolism	81	Bradylimnobacteraceae	Lake
IMCC49206	I	Lipid transport and metabolism	84	Bradylimnobacteraceae	Lake
IMCC49206	J	Translation, ribosomal structure and biogenesis	191	Bradylimnobacteraceae	Lake
IMCC49206	K	Transcription	69	Bradylimnobacteraceae	Lake
IMCC49206	L	Replication, recombination and repair	88	Bradylimnobacteraceae	Lake
IMCC49206	M	Cell wall/membrane/envelope biogenesis	192	Bradylimnobacteraceae	Lake
IMCC49206	N	Cell motility	19	Bradylimnobacteraceae	Lake
IMCC49206	O	Posttranslational modification, protein turnover, chaperones	125	Bradylimnobacteraceae	Lake
IMCC49206	P	Inorganic ion transport and metabolism	95	Bradylimnobacteraceae	Lake
IMCC49206	Q	Secondary metabolites biosynthesis, transport and catabolism	32	Bradylimnobacteraceae	Lake
IMCC49206	R	General function prediction only	144	Bradylimnobacteraceae	Lake
IMCC49206	S	Function unknown	63	Bradylimnobacteraceae	Lake
IMCC49206	T	Signal transduction mechanisms	60	Bradylimnobacteraceae	Lake
IMCC49206	U	Intracellular trafficking, secretion, and vesicular transport	28	Bradylimnobacteraceae	Lake
IMCC49206	V	Defense mechanisms	42	Bradylimnobacteraceae	Lake
IMCC49206	W	Extracellular structures	3	Bradylimnobacteraceae	Lake
IMCC49206	X	Mobilome: prophages, transposons	5	Bradylimnobacteraceae	Lake
IMCC49206	Z	Cytoskeleton	2	Bradylimnobacteraceae	Lake
IMCC49270	C	Energy production and conversion	98	Kapaibacteriaceae	Lake
IMCC49270	D	Cell cycle control, cell division, chromosome partitioning	29	Kapaibacteriaceae	Lake
IMCC49270	E	Amino acid transport and metabolism	125	Kapaibacteriaceae	Lake
IMCC49270	F	Nucleotide transport and metabolism	57	Kapaibacteriaceae	Lake
IMCC49270	G	Carbohydrate transport and metabolism	68	Kapaibacteriaceae	Lake
IMCC49270	H	Coenzyme transport and metabolism	73	Kapaibacteriaceae	Lake
IMCC49270	I	Lipid transport and metabolism	96	Kapaibacteriaceae	Lake
IMCC49270	J	Translation, ribosomal structure and biogenesis	178	Kapaibacteriaceae	Lake
IMCC49270	K	Transcription	68	Kapaibacteriaceae	Lake
IMCC49270	L	Replication, recombination and repair	78	Kapaibacteriaceae	Lake
IMCC49270	M	Cell wall/membrane/envelope biogenesis	167	Kapaibacteriaceae	Lake
IMCC49270	N	Cell motility	16	Kapaibacteriaceae	Lake
IMCC49270	O	Posttranslational modification, protein turnover, chaperones	122	Kapaibacteriaceae	Lake
IMCC49270	P	Inorganic ion transport and metabolism	89	Kapaibacteriaceae	Lake
IMCC49270	Q	Secondary metabolites biosynthesis, transport and catabolism	33	Kapaibacteriaceae	Lake
IMCC49270	R	General function prediction only	134	Kapaibacteriaceae	Lake
IMCC49270	S	Function unknown	58	Kapaibacteriaceae	Lake
IMCC49270	T	Signal transduction mechanisms	67	Kapaibacteriaceae	Lake
IMCC49270	U	Intracellular trafficking, secretion, and vesicular transport	28	Kapaibacteriaceae	Lake
IMCC49270	V	Defense mechanisms	50	Kapaibacteriaceae	Lake
IMCC49270	W	Extracellular structures	4	Kapaibacteriaceae	Lake
IMCC49270	X	Mobilome: prophages, transposons	12	Kapaibacteriaceae	Lake
IMCC49270	Z	Cytoskeleton	6	Kapaibacteriaceae	Lake
IMCC49307	C	Energy production and conversion	103	Bradylimnobacteraceae	Lake
IMCC49307	D	Cell cycle control, cell division, chromosome partitioning	27	Bradylimnobacteraceae	Lake
IMCC49307	E	Amino acid transport and metabolism	120	Bradylimnobacteraceae	Lake
IMCC49307	F	Nucleotide transport and metabolism	56	Bradylimnobacteraceae	Lake
IMCC49307	G	Carbohydrate transport and metabolism	78	Bradylimnobacteraceae	Lake
IMCC49307	H	Coenzyme transport and metabolism	84	Bradylimnobacteraceae	Lake
IMCC49307	I	Lipid transport and metabolism	87	Bradylimnobacteraceae	Lake
IMCC49307	J	Translation, ribosomal structure and biogenesis	189	Bradylimnobacteraceae	Lake
IMCC49307	K	Transcription	70	Bradylimnobacteraceae	Lake
IMCC49307	L	Replication, recombination and repair	88	Bradylimnobacteraceae	Lake
IMCC49307	M	Cell wall/membrane/envelope biogenesis	182	Bradylimnobacteraceae	Lake
IMCC49307	N	Cell motility	16	Bradylimnobacteraceae	Lake
IMCC49307	O	Posttranslational modification, protein turnover, chaperones	121	Bradylimnobacteraceae	Lake
IMCC49307	P	Inorganic ion transport and metabolism	93	Bradylimnobacteraceae	Lake
IMCC49307	Q	Secondary metabolites biosynthesis, transport and catabolism	28	Bradylimnobacteraceae	Lake
IMCC49307	R	General function prediction only	144	Bradylimnobacteraceae	Lake
IMCC49307	S	Function unknown	66	Bradylimnobacteraceae	Lake
IMCC49307	T	Signal transduction mechanisms	68	Bradylimnobacteraceae	Lake
IMCC49307	U	Intracellular trafficking, secretion, and vesicular transport	26	Bradylimnobacteraceae	Lake
IMCC49307	V	Defense mechanisms	54	Bradylimnobacteraceae	Lake
IMCC49307	W	Extracellular structures	3	Bradylimnobacteraceae	Lake
IMCC49307	X	Mobilome: prophages, transposons	7	Bradylimnobacteraceae	Lake
IMCC49307	Z	Cytoskeleton	2	Bradylimnobacteraceae	Lake

### Sheet: S12_Prophages
Table S12. Summary of integrated prophages identified across Kapaibacteriales genomes using geNomad.
Seq_name	Genome_length	Topology	Coordinates	N_genes	Genetic_code	Virus_score	Fdr	N_hallmarks	Marker_enrichment	Taxonomy
IMCC31440_C1|provirus_1085760_1121914	36155	Provirus	1085760-1121914	58	11	0.9988	0.0012	7	21.5476	Viruses;Duplodnaviria;Heunggongvirae;Uroviricota;Caudoviricetes;;
IMCC31542_C1|provirus_1131921_1177417	45497	Provirus	1131921-1177417	51	11	0.9478	0.0301	5	26.9393	Viruses;Duplodnaviria;Heunggongvirae;Uroviricota;Caudoviricetes;;
IMCC31542_C1|provirus_458454_516802	58349	Provirus	458454-516802	62	11	0.9272	0.0443	6	37.078	Viruses;Duplodnaviria;Heunggongvirae;Uroviricota;Caudoviricetes;;
IMCC31548_C4|provirus_354994_402772	47779	Provirus	354994-402772	71	11	0.9986	0.0014	8	35.8465	Viruses;Duplodnaviria;Heunggongvirae;Uroviricota;Caudoviricetes;;
IMCC37485_C4|provirus_284177_331373	47197	Provirus	284177-331373	52	11	0.94	0.0322	5	26.5428	Viruses;Duplodnaviria;Heunggongvirae;Uroviricota;Caudoviricetes;;
IMCC37485_C1|provirus_458454_516802	58349	Provirus	458454-516802	65	11	0.926	0.0461	6	37.078	Viruses;Duplodnaviria;Heunggongvirae;Uroviricota;Caudoviricetes;;
IMCC37487_C3|provirus_54493_102847	48355	Provirus	54493-102847	62	11	0.9963	0.0037	6	31.6549	Viruses;Duplodnaviria;Heunggongvirae;Uroviricota;Caudoviricetes;;
IMCC37487_C1|provirus_503215_561271	58057	Provirus	503215-561271	64	11	0.9488	0.0274	6	37.078	Viruses;Duplodnaviria;Heunggongvirae;Uroviricota;Caudoviricetes;;
IMCC37487_C2|provirus_414099_461295	47197	Provirus	414099-461295	52	11	0.94	0.0383	5	26.5428	Viruses;Duplodnaviria;Heunggongvirae;Uroviricota;Caudoviricetes;;
IMCC37488_C4|provirus_54493_102847	48355	Provirus	54493-102847	62	11	0.9963	0.0037	6	31.6549	Viruses;Duplodnaviria;Heunggongvirae;Uroviricota;Caudoviricetes;;
IMCC37488_C1|provirus_503215_561271	58057	Provirus	503215-561271	64	11	0.9488	0.0274	6	37.078	Viruses;Duplodnaviria;Heunggongvirae;Uroviricota;Caudoviricetes;;
IMCC37488_C3|provirus_108183_155379	47197	Provirus	108183-155379	52	11	0.9422	0.0375	5	26.5428	Viruses;Duplodnaviria;Heunggongvirae;Uroviricota;Caudoviricetes;;
IMCC37488_C6|provirus_12234_39519	27286	Provirus	12234-39519	14	11	0.8068	0.0765	5	14.8719	Viruses;Duplodnaviria;Heunggongvirae;Uroviricota;Caudoviricetes;;
IMCC37489_C4|provirus_377874_432187	54314	Provirus	377874-432187	58	11	0.9557	0.0256	6	35.5716	Viruses;Duplodnaviria;Heunggongvirae;Uroviricota;Caudoviricetes;;
IMCC37489_C1|provirus_20378_67574	47197	Provirus	20378-67574	52	11	0.9422	0.0363	5	26.5428	Viruses;Duplodnaviria;Heunggongvirae;Uroviricota;Caudoviricetes;;
IMCC37489_C7|provirus_274944_302229	27286	Provirus	274944-302229	14	11	0.7171	0.0979	5	14.8719	Viruses;Duplodnaviria;Heunggongvirae;Uroviricota;Caudoviricetes;;
IMCC37493_C3|provirus_54493_102847	48355	Provirus	54493-102847	62	11	0.9963	0.0037	6	31.6549	Viruses;Duplodnaviria;Heunggongvirae;Uroviricota;Caudoviricetes;;
IMCC37493_C1|provirus_503215_561271	58057	Provirus	503215-561271	64	11	0.9488	0.0274	6	37.078	Viruses;Duplodnaviria;Heunggongvirae;Uroviricota;Caudoviricetes;;
IMCC37493_C5|provirus_20378_67574	47197	Provirus	20378-67574	52	11	0.9422	0.0375	5	26.5428	Viruses;Duplodnaviria;Heunggongvirae;Uroviricota;Caudoviricetes;;
IMCC37499_C2|provirus_414092_461288	47197	Provirus	414092-461288	52	11	0.94	0.0234	5	26.5428	Viruses;Duplodnaviria;Heunggongvirae;Uroviricota;Caudoviricetes;;
IMCC37499_C1|provirus_357_60815	60459	Provirus	357-60815	64	11	0.9336	0.0341	6	37.078	Viruses;Duplodnaviria;Heunggongvirae;Uroviricota;Caudoviricetes;;
IMCC37499_C7|provirus_275340_302625	27286	Provirus	275340-302625	14	11	0.7171	0.0994	5	14.8719	Viruses;Duplodnaviria;Heunggongvirae;Uroviricota;Caudoviricetes;;
IMCC37500_C1|provirus_503215_561271	58057	Provirus	503215-561271	64	11	0.949	0.0295	6	37.078	Viruses;Duplodnaviria;Heunggongvirae;Uroviricota;Caudoviricetes;;
IMCC37500_C2|provirus_414099_461295	47197	Provirus	414099-461295	52	11	0.94	0.0396	5	26.5428	Viruses;Duplodnaviria;Heunggongvirae;Uroviricota;Caudoviricetes;;
IMCC37500_C7|provirus_12268_39553	27286	Provirus	12268-39553	14	11	0.8068	0.0967	5	14.8719	Viruses;Duplodnaviria;Heunggongvirae;Uroviricota;Caudoviricetes;;
IMCC37502_C1|provirus_503215_561271	58057	Provirus	503215-561271	64	11	0.9488	0.0239	6	37.078	Viruses;Duplodnaviria;Heunggongvirae;Uroviricota;Caudoviricetes;;
IMCC37502_C2|provirus_107343_154539	47197	Provirus	107343-154539	52	11	0.9422	0.0323	5	26.5428	Viruses;Duplodnaviria;Heunggongvirae;Uroviricota;Caudoviricetes;;
IMCC37502_C6|provirus_274943_302228	27286	Provirus	274943-302228	14	11	0.7171	0.0825	5	14.8719	Viruses;Duplodnaviria;Heunggongvirae;Uroviricota;Caudoviricetes;;

### Sheet: S13_Prophage_annotation
Table S13. Functional annotation and auxiliary metabolic genes (AMGs) identified within Kapaibacteriales prophage regions.
Genome	CDS	PHROD	Function	Product	Bitscore	Fident	Evalue	qStart	qEnd	qLen	tStart	tEnd	tLen	Tophit_protein
IMCC31440	IMCC31440_C1_provirus_1085760_1121914_CDS_0001	12796	tail	tail fiber protein	234	0.083	0.0005338	20	185	188	192	302	306	envhog_protein1709586
IMCC31440	IMCC31440_C1_provirus_1085760_1121914_CDS_0002	18673	tail	tail fiber protein	408	0.135	8.824e-08	11	236	267	1	205	211	efam_protein336695
IMCC31440	IMCC31440_C1_provirus_1085760_1121914_CDS_0003	538	tail	minor tail protein	536	0.1	3.509e-11	12	575	578	3	408	437	envhog_protein1189881
IMCC31440	IMCC31440_C1_provirus_1085760_1121914_CDS_0004	380	lysis	endolysin	294	0.182	1.396e-05	7	154	157	3	136	145	envhog_protein1489028
IMCC31440	IMCC31440_C1_provirus_1085760_1121914_CDS_0005	991	tail	tail length tape measure protein	2041	0.339	4.731e-38	5	1083	1481	13	996	1000	envhog_protein105641_1
IMCC31440	IMCC31440_C1_provirus_1085760_1121914_CDS_0006	No_PHROG	unknown function	hypothetical protein
IMCC31440	IMCC31440_C1_provirus_1085760_1121914_CDS_0007	No_PHROG	unknown function	hypothetical protein
IMCC31440	IMCC31440_C1_provirus_1085760_1121914_CDS_0008	807	tail	major tail protein with Ig-like domain	314	0.13	1.384e-05	0	176	190	0	186	187	envhog_protein1279078
IMCC31440	IMCC31440_C1_provirus_1085760_1121914_CDS_0009	13126	moron, auxiliary metabolic gene and host takeover	beta-1,4-glycosyltransferase	792	0.32	2.388e-19	39	244	284	3	201	247	envhog_protein1277439
IMCC31440	IMCC31440_C1_provirus_1085760_1121914_CDS_0010	No_PHROG	unknown function	hypothetical protein
IMCC31440	IMCC31440_C1_provirus_1085760_1121914_CDS_0011	179	connector	tail terminator	351	0.181	4.845e-08	0	154	156	0	141	142	efam_protein372661
IMCC31440	IMCC31440_C1_provirus_1085760_1121914_CDS_0012	26	connector	tail completion or Neck1 protein	337	0.277	9.067e-07	7	154	155	14	162	163	envhog_protein793172
IMCC31440	IMCC31440_C1_provirus_1085760_1121914_CDS_0013	442	connector	head-tail adaptor	675	0.453	4.903e-16	0	189	195	0	184	189	envhog_protein1505141
IMCC31440	IMCC31440_C1_provirus_1085760_1121914_CDS_0014	1259	tail	baseplate hub subunit and tail lysozyme	685	0.517	4.412e-16	1	147	163	63	202	222	envhog_protein2175488
IMCC31440	IMCC31440_C1_provirus_1085760_1121914_CDS_0015	No_PHROG	unknown function	hypothetical protein
IMCC31440	IMCC31440_C1_provirus_1085760_1121914_CDS_0016	221	other	metallo-phosphoesterase	1224	0.429	4.392e-31	15	267	268	67	320	321	envhog_protein395888
IMCC31440	IMCC31440_C1_provirus_1085760_1121914_CDS_0017	No_PHROG	unknown function	hypothetical protein
IMCC31440	IMCC31440_C1_provirus_1085760_1121914_CDS_0018	No_PHROG	unknown function	hypothetical protein
IMCC31440	IMCC31440_C1_provirus_1085760_1121914_CDS_0019	No_PHROG	unknown function	hypothetical protein
IMCC31440	IMCC31440_C1_provirus_1085760_1121914_CDS_0020	2647	head and packaging	head decoration	509	0.213	1.531e-09	10	212	214	91	297	306	envhog_protein1376502_2
IMCC31440	IMCC31440_C1_provirus_1085760_1121914_CDS_0021	442	connector	head-tail adaptor	448	0.454	2.42e-08	7	148	154	6	144	151	efam_protein254276
IMCC31440	IMCC31440_C1_provirus_1085760_1121914_CDS_0022	10	head and packaging	major head protein	1434	0.38	1.123e-34	0	443	444	59	504	505	envhog_protein1550092
IMCC31440	IMCC31440_C1_provirus_1085760_1121914_CDS_0023	3244	head and packaging	head maturation protease	1011	0.533	2.426e-24	5	254	255	15	264	265	envhog_protein1679409
IMCC31440	IMCC31440_C1_provirus_1085760_1121914_CDS_0024	2662	head and packaging	portal protein	2066	0.33	3.731e-42	3	635	643	28	680	687	envhog_protein372772
IMCC31440	IMCC31440_C1_provirus_1085760_1121914_CDS_0025	7579	head and packaging	terminase large subunit	1715	0.593	8.772e-44	1	327	329	71	398	408	envhog_protein907379
IMCC31440	IMCC31440_C1_provirus_1085760_1121914_CDS_0026	No_PHROG	unknown function	hypothetical protein
IMCC31440	IMCC31440_C1_provirus_1085760_1121914_CDS_0027	309	head and packaging	terminase small subunit	378	0.362	1.755e-07	6	117	140	8	119	161	envhog_protein2207295
IMCC31440	IMCC31440_C1_provirus_1085760_1121914_CDS_0028	27829	DNA, RNA and nucleotide metabolism	DnaA-like replication initiation protein	318	0.222	1.622e-05	2	100	104	9	107	132	efam_protein84965
IMCC31440	IMCC31440_C1_provirus_1085760_1121914_CDS_0029	5702	DNA, RNA and nucleotide metabolism	Holliday junction resolvase	499	0.531	8.965e-12	43	153	154	36	146	148	envhog_protein281906
IMCC31440	IMCC31440_C1_provirus_1085760_1121914_CDS_0030	No_PHROG	unknown function	hypothetical protein
IMCC31440	IMCC31440_C1_provirus_1085760_1121914_CDS_0031	19930	DNA, RNA and nucleotide metabolism	DNA polymerase/primase	1500	0.229	5.375e-34	34	733	748	4	652	655	envhog_protein1790237
IMCC31440	IMCC31440_C1_provirus_1085760_1121914_CDS_0032	6015	DNA, RNA and nucleotide metabolism	single strand DNA binding protein	257	0.099	0.000462	21	179	236	1	163	169	envhog_protein1445772
IMCC31440	IMCC31440_C1_provirus_1085760_1121914_CDS_0033	No_PHROG	unknown function	hypothetical protein
IMCC31440	IMCC31440_C1_provirus_1085760_1121914_CDS_0034	No_PHROG	unknown function	hypothetical protein
IMCC31440	IMCC31440_C1_provirus_1085760_1121914_CDS_0035	No_PHROG	unknown function	hypothetical protein
IMCC31440	IMCC31440_C1_provirus_1085760_1121914_CDS_0036	No_PHROG	unknown function	hypothetical protein
IMCC31440	IMCC31440_C1_provirus_1085760_1121914_CDS_0037	No_PHROG	unknown function	hypothetical protein
IMCC31440	IMCC31440_C1_provirus_1085760_1121914_CDS_0038	No_PHROG	unknown function	hypothetical protein
IMCC31440	IMCC31440_C1_provirus_1085760_1121914_CDS_0039	No_PHROG	unknown function	hypothetical protein
IMCC31440	IMCC31440_C1_provirus_1085760_1121914_CDS_0040	No_PHROG	unknown function	hypothetical protein
IMCC31440	IMCC31440_C1_provirus_1085760_1121914_CDS_0041	1571	DNA, RNA and nucleotide metabolism	HNH endonuclease	536	0.534	2.658e-12	0	128	131	0	114	115	protein454437
IMCC31440	IMCC31440_C1_provirus_1085760_1121914_CDS_0042	No_PHROG	unknown function	hypothetical protein
IMCC31440	IMCC31440_C1_provirus_1085760_1121914_CDS_0043	No_PHROG	unknown function	hypothetical protein
IMCC31440	IMCC31440_C1_provirus_1085760_1121914_CDS_0044	No_PHROG	unknown function	hypothetical protein
IMCC31440	IMCC31440_C1_provirus_1085760_1121914_CDS_0045	No_PHROG	unknown function	hypothetical protein
IMCC31440	IMCC31440_C1_provirus_1085760_1121914_CDS_0046	No_PHROG	unknown function	hypothetical protein
IMCC31440	IMCC31440_C1_provirus_1085760_1121914_CDS_0047	No_PHROG	unknown function	hypothetical protein
IMCC31440	IMCC31440_C1_provirus_1085760_1121914_CDS_0048	No_PHROG	unknown function	hypothetical protein
IMCC31440	IMCC31440_C1_provirus_1085760_1121914_CDS_0049	No_PHROG	unknown function	hypothetical protein
IMCC31440	IMCC31440_C1_provirus_1085760_1121914_CDS_0050	No_PHROG	unknown function	hypothetical protein
IMCC31440	IMCC31440_C1_provirus_1085760_1121914_CDS_0051	No_PHROG	unknown function	hypothetical protein
IMCC31440	IMCC31440_C1_provirus_1085760_1121914_CDS_0052	No_PHROG	unknown function	hypothetical protein
IMCC31440	IMCC31440_C1_provirus_1085760_1121914_CDS_0053	No_PHROG	unknown function	hypothetical protein
IMCC31440	IMCC31440_C1_provirus_1085760_1121914_CDS_0054	No_PHROG	unknown function	hypothetical protein
IMCC31440	IMCC31440_C1_provirus_1085760_1121914_CDS_0055	99	DNA, RNA and nucleotide metabolism	HNH endonuclease	203	0.274	0.0009049	1	62	127	137	198	201	envhog_protein555659
IMCC31440	IMCC31440_C1_provirus_1085760_1121914_CDS_0056	298	DNA, RNA and nucleotide metabolism	exonuclease	809	0.362	2.162e-18	1	258	281	37	313	323	envhog_protein1642139
IMCC31440	IMCC31440_C1_provirus_1085760_1121914_CDS_0057	No_PHROG	unknown function	hypothetical protein
IMCC31440	IMCC31440_C1_provirus_1085760_1121914_CDS_0058	No_PHROG	unknown function	hypothetical protein
IMCC31440	IMCC31440_C1_provirus_1085760_1121914_CDS_0059	No_PHROG	unknown function	hypothetical protein
IMCC31440	IMCC31440_C1_provirus_1085760_1121914_CDS_0060	No_PHROG	unknown function	hypothetical protein
IMCC31440	IMCC31440_C1_provirus_1085760_1121914_CDS_0061	4002	unknown function	hypothetical protein	272	0.121	3.699e-05	0	126	132	0	149	158	efam_protein179281
IMCC31440	IMCC31440_C1_provirus_1085760_1121914_CDS_0062	1	integration and excision	integrase	902	0.326	7.818e-18	12	344	348	3	339	343	envhog_protein17094
IMCC31542	IMCC31542_C1_provirus_1131921_1177417_CDS_0001	No_PHROG	unknown function	hypothetical protein
IMCC31542	IMCC31542_C1_provirus_1131921_1177417_CDS_0002	No_PHROG	unknown function	hypothetical protein
IMCC31542	IMCC31542_C1_provirus_1131921_1177417_CDS_0003	card	moron, auxiliary metabolic gene and host takeover	CARD resistance protein	4631	0.365	3.449e-92	9	1076	1083	3	1021	1024	CAA53189.1
IMCC31542	IMCC31542_C1_provirus_1131921_1177417_CDS_0004	No_PHROG	unknown function	hypothetical protein
IMCC31542	IMCC31542_C1_provirus_1131921_1177417_CDS_0005	No_PHROG	unknown function	hypothetical protein
IMCC31542	IMCC31542_C1_provirus_1131921_1177417_CDS_0006	No_PHROG	unknown function	hypothetical protein
IMCC31542	IMCC31542_C1_provirus_1131921_1177417_CDS_0007	No_PHROG	unknown function	hypothetical protein
IMCC31542	IMCC31542_C1_provirus_1131921_1177417_CDS_0008	No_PHROG	unknown function	hypothetical protein
IMCC31542	IMCC31542_C1_provirus_1131921_1177417_CDS_0009	2443	other	amidoligase enzyme	1368	0.434	2.514e-28	1	308	309	26	316	319	envhog_protein1251362
IMCC31542	IMCC31542_C1_provirus_1131921_1177417_CDS_0010	No_PHROG	unknown function	hypothetical protein
IMCC31542	IMCC31542_C1_provirus_1131921_1177417_CDS_0011	No_PHROG	unknown function	hypothetical protein
IMCC31542	IMCC31542_C1_provirus_1131921_1177417_CDS_0012	No_PHROG	unknown function	hypothetical protein
IMCC31542	IMCC31542_C1_provirus_1131921_1177417_CDS_0013	836	transcription regulation	late transcriptional activator	323	0.381	2.064e-06	0	96	97	1	97	98	envhog_protein2104174
IMCC31542	IMCC31542_C1_provirus_1131921_1177417_CDS_0014	No_PHROG	unknown function	hypothetical protein
IMCC31542	IMCC31542_C1_provirus_1131921_1177417_CDS_0015	6146	unknown function	hypothetical protein	277	0.242	1.729e-05	2	146	183	19	173	185	protein572190
IMCC31542	IMCC31542_C1_provirus_1131921_1177417_CDS_0016	491	DNA, RNA and nucleotide metabolism	Mu Gam-like end protection	340	0.247	5.74e-08	0	173	175	0	171	175	envhog_protein72102
IMCC31542	IMCC31542_C1_provirus_1131921_1177417_CDS_0017	No_PHROG	unknown function	hypothetical protein
IMCC31542	IMCC31542_C1_provirus_1131921_1177417_CDS_0018	69	DNA, RNA and nucleotide metabolism	exonuclease	241	0.173	5.015e-05	0	133	134	281	408	413	envhog_protein1630146
IMCC31542	IMCC31542_C1_provirus_1131921_1177417_CDS_0019	532	transcription regulation	late transcriptional activator	286	0.142	5.525e-05	8	152	159	1	161	275	envhog_protein1396315
IMCC31542	IMCC31542_C1_provirus_1131921_1177417_CDS_0020	No_PHROG	unknown function	hypothetical protein
IMCC31542	IMCC31542_C1_provirus_1131921_1177417_CDS_0021	296	integration and excision	DNA transposition protein	1163	0.413	8.972e-26	4	300	305	2	293	297	protein233920
IMCC31542	IMCC31542_C1_provirus_1131921_1177417_CDS_0022	No_PHROG	unknown function	hypothetical protein
IMCC31542	IMCC31542_C1_provirus_1131921_1177417_CDS_0023	310	integration and excision	transposase	2526	0.42	3.864e-54	0	653	664	0	635	653	envhog_protein1258633
IMCC31542	IMCC31542_C1_provirus_1131921_1177417_CDS_0024	147	transcription regulation	transcriptional regulator	263	0.188	0.000232	4	154	200	2	145	154	envhog_protein648799
IMCC31542	IMCC31542_C1_provirus_1131921_1177417_CDS_0025	No_PHROG	unknown function	hypothetical protein
IMCC31542	IMCC31542_C1_provirus_1131921_1177417_CDS_0026	No_PHROG	unknown function	hypothetical protein
IMCC31542	IMCC31542_C1_provirus_1131921_1177417_CDS_0027	No_PHROG	unknown function	hypothetical protein
IMCC31542	IMCC31542_C1_provirus_1131921_1177417_CDS_0028	2328	transcription regulation	transcriptional repressor	298	0.284	1.381e-05	5	121	201	0	116	117	envhog_protein851943
IMCC31542	IMCC31542_C1_provirus_1131921_1177417_CDS_0029	22307	unknown function	hypothetical protein	243	0.121	0.000309	0	189	229	26	241	269	protein692792
IMCC31542	IMCC31542_C1_provirus_1131921_1177417_CDS_0030	No_PHROG	unknown function	hypothetical protein
IMCC31542	IMCC31542_C1_provirus_1131921_1177417_CDS_0031	No_PHROG	unknown function	hypothetical protein
IMCC31542	IMCC31542_C1_provirus_1131921_1177417_CDS_0032	3482	unknown function	hypothetical protein	601	0.192	2.108e-13	1	330	332	11	345	350	protein54930
IMCC31542	IMCC31542_C1_provirus_1131921_1177417_CDS_0033	26	connector	tail completion or Neck1 protein	351	0.294	1.306e-07	0	154	156	5	145	150	envhog_protein1674422
IMCC31542	IMCC31542_C1_provirus_1131921_1177417_CDS_0034	220	head and packaging	minor head protein and DNA pilot	1339	0.29	3.227e-30	3	396	402	0	417	422	protein87422
IMCC31542	IMCC31542_C1_provirus_1131921_1177417_CDS_0035	113	head and packaging	portal protein	1275	0.278	1.788e-28	22	487	493	10	484	486	envhog_protein1837154
IMCC31542	IMCC31542_C1_provirus_1131921_1177417_CDS_0036	No_PHROG	unknown function	hypothetical protein
IMCC31542	IMCC31542_C1_provirus_1131921_1177417_CDS_0037	2	head and packaging	terminase large subunit	1769	0.381	3.02e-43	6	421	424	35	430	436	protein424845
IMCC31542	IMCC31542_C1_provirus_1131921_1177417_CDS_0038	756	DNA, RNA and nucleotide metabolism	DNA binding protein	387	0.406	5.172e-08	0	132	136	0	130	143	envhog_protein954483
IMCC31542	IMCC31542_C1_provirus_1131921_1177417_CDS_0039	No_PHROG	unknown function	hypothetical protein
IMCC31542	IMCC31542_C1_provirus_1131921_1177417_CDS_0040	No_PHROG	unknown function	hypothetical protein
IMCC31542	IMCC31542_C1_provirus_1131921_1177417_CDS_0041	No_PHROG	unknown function	hypothetical protein
IMCC31542	IMCC31542_C1_provirus_1131921_1177417_CDS_0042	976	head and packaging	head maturation protease	821	0.226	2.06e-19	1	364	365	14	396	397	envhog_protein1316825
IMCC31542	IMCC31542_C1_provirus_1131921_1177417_CDS_0043	49	head and packaging	head decoration	755	0.376	2.288e-15	1	208	209	68	289	290	envhog_protein1108607
IMCC31542	IMCC31542_C1_provirus_1131921_1177417_CDS_0044	29	head and packaging	major head protein	1054	0.32	5.217e-25	2	332	333	8	346	348	envhog_protein1096586
IMCC31542	IMCC31542_C1_provirus_1131921_1177417_CDS_0045	195	connector	head-tail adaptor	298	0.215	1.835e-05	8	134	138	0	139	145	envhog_protein682777
IMCC31542	IMCC31542_C1_provirus_1131921_1177417_CDS_0046	209	head and packaging	portal protein	416	0.192	1.222e-09	6	133	134	4	141	154	protein69624
IMCC31542	IMCC31542_C1_provirus_1131921_1177417_CDS_0047	No_PHROG	unknown function	hypothetical protein
IMCC31542	IMCC31542_C1_provirus_1131921_1177417_CDS_0048	9589	lysis	endolysin	686	0.391	5.945e-16	25	207	208	0	181	182	envhog_protein2027923
IMCC31542	IMCC31542_C1_provirus_1131921_1177417_CDS_0049	No_PHROG	unknown function	hypothetical protein
IMCC31542	IMCC31542_C1_provirus_1131921_1177417_CDS_0050	3304	tail	L-shaped tail fiber protein assembly	416	0.264	7.273e-08	1	105	110	5	110	112	envhog_protein848650
IMCC31542	IMCC31542_C1_provirus_1131921_1177417_CDS_0051	5073	tail	tail fiber protein	369	0.286	1.045e-06	1	108	109	232	340	341	envhog_protein567170
IMCC31542	IMCC31542_C1_provirus_1131921_1177417_CDS_0052	24210	tail	tail fiber protein	892	0.306	1.6e-20	46	581	582	140	577	598	envhog_protein1057430
IMCC31542	IMCC31542_C1_provirus_1131921_1177417_CDS_0053	5717	tail	tail protein	461	0.417	3.731e-11	2	170	171	97	240	241	efam_protein94320
IMCC31542	IMCC31542_C1_provirus_1131921_1177417_CDS_0054	13989	head and packaging	virion structural protein	392	0.16	4.874e-07	42	217	228	140	299	300	envhog_protein1935150
IMCC31542	IMCC31542_C1_provirus_1131921_1177417_CDS_0055	238	tail	major tail protein	303	0.102	6.218e-05	9	191	229	8	159	176	envhog_protein2168283
IMCC31542	IMCC31542_C1_provirus_1131921_1177417_CDS_0056	9729	tail	tail fiber protein	371	0.103	1.319e-06	85	784	796	369	998	1000	envhog_protein921582_1
IMCC31542	IMCC31542_C1_provirus_1131921_1177417_CDS_0057	202	tail	distal tail protein Dit	271	0.157	0.0001023	11	123	129	1	120	240	envhog_protein1873897
IMCC31542	IMCC31542_C1_provirus_1131921_1177417_CDS_0058	No_PHROG	unknown function	hypothetical protein
IMCC31542	IMCC31542_C1_provirus_1131921_1177417_CDS_0059	No_PHROG	unknown function	hypothetical protein
IMCC31542	IMCC31542_C1_provirus_1131921_1177417_CDS_0060	No_PHROG	unknown function	hypothetical protein
IMCC31542	IMCC31542_C1_provirus_1131921_1177417_CDS_0061	991	tail	tail length tape measure protein	2087	0.368	1.351e-40	0	1059	1788	0	998	1000	envhog_protein56635_1
IMCC31542	IMCC31542_C1_provirus_1131921_1177417_CDS_0062	56	other	DNA methyltransferase	1383	0.515	4.495e-33	1	251	269	8	259	262	protein799966
IMCC31542	IMCC31542_C1_provirus_1131921_1177417_CDS_0063	No_PHROG	unknown function	hypothetical protein
IMCC31542	IMCC31542_C1_provirus_1131921_1177417_CDS_0064	No_PHROG	unknown function	hypothetical protein
IMCC31542	IMCC31542_C1_provirus_1131921_1177417_CDS_0065	No_PHROG	unknown function	hypothetical protein
IMCC31542	IMCC31542_C1_provirus_458454_516802_CDS_0001	No_PHROG	unknown function	hypothetical protein
IMCC31542	IMCC31542_C1_provirus_458454_516802_CDS_0002	1	integration and excision	integrase	1555	0.332	1.728e-32	0	399	400	20	441	443	envhog_protein1840324
IMCC31542	IMCC31542_C1_provirus_458454_516802_CDS_0003	37549	head and packaging	virion structural protein	570	0.117	2.124e-09	51	509	511	232	688	1000	envhog_protein140756_1
IMCC31542	IMCC31542_C1_provirus_458454_516802_CDS_0004	3995	tail	tail protein	348	0.128	3.522e-06	1293	1701	1704	113	523	927	envhog_protein1862141
IMCC31542	IMCC31542_C1_provirus_458454_516802_CDS_0005	No_PHROG	unknown function	hypothetical protein
IMCC31542	IMCC31542_C1_provirus_458454_516802_CDS_0006	defensefinder	moron, auxiliary metabolic gene and host takeover	DefenseFinder protein	1436	0.128	4.018e-27	0	912	913	33	1354	1447	DISARM_1_364
IMCC31542	IMCC31542_C1_provirus_458454_516802_CDS_0007	14168	DNA, RNA and nucleotide metabolism	nuclease	896	0.346	1.066e-21	35	267	269	199	441	447	envhog_protein1335261
IMCC31542	IMCC31542_C1_provirus_458454_516802_CDS_0008	No_PHROG	unknown function	hypothetical protein
IMCC31542	IMCC31542_C1_provirus_458454_516802_CDS_0009	4	transcription regulation	transcriptional repressor	446	0.231	6.909e-10	5	195	197	9	212	213	protein302746
IMCC31542	IMCC31542_C1_provirus_458454_516802_CDS_0010	No_PHROG	unknown function	hypothetical protein
IMCC31542	IMCC31542_C1_provirus_458454_516802_CDS_0011	No_PHROG	unknown function	hypothetical protein
IMCC31542	IMCC31542_C1_provirus_458454_516802_CDS_0012	No_PHROG	unknown function	hypothetical protein
IMCC31542	IMCC31542_C1_provirus_458454_516802_CDS_0013	No_PHROG	unknown function	hypothetical protein
IMCC31542	IMCC31542_C1_provirus_458454_516802_CDS_0014	No_PHROG	unknown function	hypothetical protein
IMCC31542	IMCC31542_C1_provirus_458454_516802_CDS_0015	66	integration and excision	excisionase and transcriptional regulator	198	0.211	0.0007724	37	116	157	7	89	94	envhog_protein1169824
IMCC31542	IMCC31542_C1_provirus_458454_516802_CDS_0016	No_PHROG	unknown function	hypothetical protein
IMCC31542	IMCC31542_C1_provirus_458454_516802_CDS_0017	298	DNA, RNA and nucleotide metabolism	exonuclease	930	0.407	2.192e-21	24	314	324	33	320	323	envhog_protein1642139
IMCC31542	IMCC31542_C1_provirus_458454_516802_CDS_0018	77	DNA, RNA and nucleotide metabolism	SbcC-like subunit of palindrome specific endonuclease	789	0.147	2.734e-17	0	443	459	0	555	572	envhog_protein1783144
IMCC31542	IMCC31542_C1_provirus_458454_516802_CDS_0019	No_PHROG	unknown function	hypothetical protein
IMCC31542	IMCC31542_C1_provirus_458454_516802_CDS_0020	No_PHROG	unknown function	hypothetical protein
IMCC31542	IMCC31542_C1_provirus_458454_516802_CDS_0021	No_PHROG	unknown function	hypothetical protein
IMCC31542	IMCC31542_C1_provirus_458454_516802_CDS_0022	No_PHROG	unknown function	hypothetical protein
IMCC31542	IMCC31542_C1_provirus_458454_516802_CDS_0023	44	DNA, RNA and nucleotide metabolism	single strand DNA binding protein	239	0.127	0.0005519	48	205	222	4	128	142	envhog_protein1107480
IMCC31542	IMCC31542_C1_provirus_458454_516802_CDS_0024	2478	DNA, RNA and nucleotide metabolism	DNA polymerase/primase	2523	0.289	1.177e-53	2	763	779	34	823	824	envhog_protein1827086
IMCC31542	IMCC31542_C1_provirus_458454_516802_CDS_0025	No_PHROG	unknown function	hypothetical protein
IMCC31542	IMCC31542_C1_provirus_458454_516802_CDS_0026	No_PHROG	unknown function	hypothetical protein
IMCC31542	IMCC31542_C1_provirus_458454_516802_CDS_0027	No_PHROG	unknown function	hypothetical protein
IMCC31542	IMCC31542_C1_provirus_458454_516802_CDS_0028	No_PHROG	unknown function	hypothetical protein
IMCC31542	IMCC31542_C1_provirus_458454_516802_CDS_0029	No_PHROG	unknown function	hypothetical protein
IMCC31542	IMCC31542_C1_provirus_458454_516802_CDS_0030	62	DNA, RNA and nucleotide metabolism	DNA helicase	1948	0.509	6.171e-46	0	406	429	20	423	426	envhog_protein1522550
IMCC31542	IMCC31542_C1_provirus_458454_516802_CDS_0031	93	DNA, RNA and nucleotide metabolism	endonuclease	404	0.431	5.183e-10	0	92	94	4	98	102	envhog_protein1759690
IMCC31542	IMCC31542_C1_provirus_458454_516802_CDS_0032	836	transcription regulation	late transcriptional activator	286	0.359	3.477e-05	13	100	101	0	87	98	envhog_protein2104174
IMCC31542	IMCC31542_C1_provirus_458454_516802_CDS_0033	No_PHROG	unknown function	hypothetical protein
IMCC31542	IMCC31542_C1_provirus_458454_516802_CDS_0034	No_PHROG	unknown function	hypothetical protein
IMCC31542	IMCC31542_C1_provirus_458454_516802_CDS_0035	130	transcription regulation	anti-repressor Ant	410	0.15	3.097e-08	30	325	327	2	257	258	envhog_protein1450977
IMCC31542	IMCC31542_C1_provirus_458454_516802_CDS_0036	No_PHROG	unknown function	hypothetical protein
IMCC31542	IMCC31542_C1_provirus_458454_516802_CDS_0037	108	other	Lom outer membrane protein	441	0.138	6.063e-08	0	181	182	0	206	207	protein271052
IMCC31542	IMCC31542_C1_provirus_458454_516802_CDS_0038	No_PHROG	unknown function	hypothetical protein
IMCC31542	IMCC31542_C1_provirus_458454_516802_CDS_0039	353	moron, auxiliary metabolic gene and host takeover	toxin	409	0.5	2.303e-09	0	93	95	0	91	92	envhog_protein1469433
IMCC31542	IMCC31542_C1_provirus_458454_516802_CDS_0040	No_PHROG	unknown function	hypothetical protein
IMCC31542	IMCC31542_C1_provirus_458454_516802_CDS_0041	No_PHROG	unknown function	hypothetical protein
IMCC31542	IMCC31542_C1_provirus_458454_516802_CDS_0042	No_PHROG	unknown function	hypothetical protein
IMCC31542	IMCC31542_C1_provirus_458454_516802_CDS_0043	26	connector	tail completion or Neck1 protein	486	0.253	6.703e-11	5	185	186	5	179	184	envhog_protein125645
IMCC31542	IMCC31542_C1_provirus_458454_516802_CDS_0044	No_PHROG	unknown function	hypothetical protein
IMCC31542	IMCC31542_C1_provirus_458454_516802_CDS_0045	2443	other	amidoligase enzyme	1367	0.446	1.77e-28	2	306	311	27	317	319	envhog_protein1251362
IMCC31542	IMCC31542_C1_provirus_458454_516802_CDS_0046	2520	moron, auxiliary metabolic gene and host takeover	gamma-glutamyl cyclotransferase	537	0.275	5.674e-11	0	124	135	1	135	139	envhog_protein762417
IMCC31542	IMCC31542_C1_provirus_458454_516802_CDS_0047	No_PHROG	unknown function	hypothetical protein
IMCC31542	IMCC31542_C1_provirus_458454_516802_CDS_0048	220	head and packaging	minor head protein and DNA pilot	867	0.394	6.368e-19	29	268	271	35	302	304	envhog_protein459972
IMCC31542	IMCC31542_C1_provirus_458454_516802_CDS_0049	113	head and packaging	portal protein	1579	0.381	2.531e-34	14	481	482	21	487	489	envhog_protein1283486
IMCC31542	IMCC31542_C1_provirus_458454_516802_CDS_0050	2	head and packaging	terminase large subunit	1666	0.441	8.485e-42	2	364	376	52	410	419	envhog_protein1116699
IMCC31542	IMCC31542_C1_provirus_458454_516802_CDS_0051	6299	head and packaging	terminase small subunit	508	0.432	3.985e-10	6	167	210	20	179	223	envhog_protein119997
IMCC31542	IMCC31542_C1_provirus_458454_516802_CDS_0052	498	other	DNA methyltransferase	1674	0.299	7.118e-39	0	442	444	2	411	413	envhog_protein1376010
IMCC31542	IMCC31542_C1_provirus_458454_516802_CDS_0053	No_PHROG	unknown function	hypothetical protein
IMCC31542	IMCC31542_C1_provirus_458454_516802_CDS_0054	976	head and packaging	head maturation protease	1514	0.317	1.125e-30	0	601	604	5	582	584	envhog_protein935462
IMCC31542	IMCC31542_C1_provirus_458454_516802_CDS_0055	1005	head and packaging	major head protein	1118	0.446	2.044e-27	3	309	311	14	319	320	envhog_protein53865
IMCC31542	IMCC31542_C1_provirus_458454_516802_CDS_0056	No_PHROG	unknown function	hypothetical protein
IMCC31542	IMCC31542_C1_provirus_458454_516802_CDS_0057	673	head and packaging	head scaffolding protein	510	0.45	4.541e-10	0	109	111	0	109	112	protein501774
IMCC31542	IMCC31542_C1_provirus_458454_516802_CDS_0058	195	connector	head-tail adaptor	333	0.218	3.513e-06	1	133	135	2	132	145	protein100163
IMCC31542	IMCC31542_C1_provirus_458454_516802_CDS_0059	209	head and packaging	portal protein	493	0.244	5.001e-11	0	132	133	1	138	154	protein69588
IMCC31542	IMCC31542_C1_provirus_458454_516802_CDS_0060	No_PHROG	unknown function	hypothetical protein
IMCC31542	IMCC31542_C1_provirus_458454_516802_CDS_0061	No_PHROG	unknown function	hypothetical protein
IMCC31542	IMCC31542_C1_provirus_458454_516802_CDS_0062	No_PHROG	unknown function	hypothetical protein
IMCC31542	IMCC31542_C1_provirus_458454_516802_CDS_0063	No_PHROG	unknown function	hypothetical protein
IMCC31542	IMCC31542_C1_provirus_458454_516802_CDS_0064	3304	tail	L-shaped tail fiber protein assembly	429	0.313	3.902e-08	0	107	111	0	107	131	envhog_protein1186158
IMCC31542	IMCC31542_C1_provirus_458454_516802_CDS_0065	13892	tail	minor tail protein	328	0.369	5.931e-06	37	109	111	166	237	238	envhog_protein419682
IMCC31542	IMCC31542_C1_provirus_458454_516802_CDS_0066	2647	head and packaging	head decoration	1242	0.626	3.107e-31	0	275	276	0	260	261	envhog_protein1998780
IMCC31542	IMCC31542_C1_provirus_458454_516802_CDS_0067	7220	DNA, RNA and nucleotide metabolism	regulator of chromosome condensation	811	0.164	1.775e-14	0	441	455	273	772	1000	envhog_protein1227781_1
IMCC31542	IMCC31542_C1_provirus_458454_516802_CDS_0068	13989	head and packaging	virion structural protein	332	0.155	6.29e-06	1	166	179	25	213	218	efam_protein233838
IMCC31542	IMCC31542_C1_provirus_458454_516802_CDS_0069	No_PHROG	unknown function	hypothetical protein
IMCC31542	IMCC31542_C1_provirus_458454_516802_CDS_0070	238	tail	major tail protein	267	0.114	0.0002169	83	250	254	35	174	179	protein796521
IMCC31542	IMCC31542_C1_provirus_458454_516802_CDS_0071	11190	head and packaging	virion structural protein	510	0.102	2.4e-09	18	656	777	13	607	643	envhog_protein39116
IMCC31542	IMCC31542_C1_provirus_458454_516802_CDS_0072	No_PHROG	unknown function	hypothetical protein
IMCC31542	IMCC31542_C1_provirus_458454_516802_CDS_0073	9206	head and packaging	major head protein	274	0.166	1.581e-05	14	146	172	29	172	416	envhog_protein1592050
IMCC31542	IMCC31542_C1_provirus_458454_516802_CDS_0074	No_PHROG	unknown function	hypothetical protein
IMCC31542	IMCC31542_C1_provirus_458454_516802_CDS_0075	No_PHROG	unknown function	hypothetical protein
IMCC31542	IMCC31542_C1_provirus_458454_516802_CDS_0076	991	tail	tail length tape measure protein	1799	0.321	1.643e-34	160	1251	1983	50	998	1000	envhog_protein56635_1
IMCC31542	IMCC31542_C1_provirus_458454_516802_CDS_0077	No_PHROG	unknown function	hypothetical protein
IMCC31548	IMCC31548_C4_provirus_354994_402772_CDS_0001	No_PHROG	unknown function	hypothetical protein
IMCC31548	IMCC31548_C4_provirus_354994_402772_CDS_0002	No_PHROG	unknown function	hypothetical protein
IMCC31548	IMCC31548_C4_provirus_354994_402772_CDS_0003	1	integration and excision	integrase	931	0.233	8.188e-19	3	349	371	1	332	343	envhog_protein2167045
IMCC31548	IMCC31548_C4_provirus_354994_402772_CDS_0004	13160	unknown function	hypothetical protein	329	0.206	7.79e-07	2	145	146	40	144	145	protein352353
IMCC31548	IMCC31548_C4_provirus_354994_402772_CDS_0005	4	transcription regulation	transcriptional repressor	623	0.258	4.463e-14	1	216	227	4	216	217	envhog_protein2012086
IMCC31548	IMCC31548_C4_provirus_354994_402772_CDS_0006	No_PHROG	unknown function	hypothetical protein
IMCC31548	IMCC31548_C4_provirus_354994_402772_CDS_0007	4745	DNA, RNA and nucleotide metabolism	DNA binding protein	196	0.323	0.0006458	0	64	68	33	102	131	envhog_protein2167754
IMCC31548	IMCC31548_C4_provirus_354994_402772_CDS_0008	No_PHROG	unknown function	hypothetical protein
IMCC31548	IMCC31548_C4_provirus_354994_402772_CDS_0009	No_PHROG	unknown function	hypothetical protein
IMCC31548	IMCC31548_C4_provirus_354994_402772_CDS_0010	No_PHROG	unknown function	hypothetical protein
IMCC31548	IMCC31548_C4_provirus_354994_402772_CDS_0011	434	DNA, RNA and nucleotide metabolism	RecE-like recombination exonuclease	1056	0.286	4.12e-25	0	326	328	0	324	345	envhog_protein314428
IMCC31548	IMCC31548_C4_provirus_354994_402772_CDS_0012	148	DNA, RNA and nucleotide metabolism	RecT-like ssDNA annealing protein	1004	0.318	1.268e-22	8	320	345	0	287	295	envhog_protein921359
IMCC31548	IMCC31548_C4_provirus_354994_402772_CDS_0013	No_PHROG	unknown function	hypothetical protein
IMCC31548	IMCC31548_C4_provirus_354994_402772_CDS_0014	No_PHROG	unknown function	hypothetical protein
IMCC31548	IMCC31548_C4_provirus_354994_402772_CDS_0015	21421	integration and excision	integrase	230	0.259	0.0004344	35	163	164	13	138	139	protein844580
IMCC31548	IMCC31548_C4_provirus_354994_402772_CDS_0016	No_PHROG	unknown function	hypothetical protein
IMCC31548	IMCC31548_C4_provirus_354994_402772_CDS_0017	No_PHROG	unknown function	hypothetical protein
IMCC31548	IMCC31548_C4_provirus_354994_402772_CDS_0018	No_PHROG	unknown function	hypothetical protein
IMCC31548	IMCC31548_C4_provirus_354994_402772_CDS_0019	No_PHROG	unknown function	hypothetical protein
IMCC31548	IMCC31548_C4_provirus_354994_402772_CDS_0020	No_PHROG	unknown function	hypothetical protein
IMCC31548	IMCC31548_C4_provirus_354994_402772_CDS_0021	No_PHROG	unknown function	hypothetical protein
IMCC31548	IMCC31548_C4_provirus_354994_402772_CDS_0022	No_PHROG	unknown function	hypothetical protein
IMCC31548	IMCC31548_C4_provirus_354994_402772_CDS_0023	28440	unknown function	hypothetical protein	289	0.28	1.208e-05	3	118	119	0	109	110	protein293194
IMCC31548	IMCC31548_C4_provirus_354994_402772_CDS_0024	No_PHROG	unknown function	hypothetical protein
IMCC31548	IMCC31548_C4_provirus_354994_402772_CDS_0025	No_PHROG	unknown function	hypothetical protein
IMCC31548	IMCC31548_C4_provirus_354994_402772_CDS_0026	No_PHROG	unknown function	hypothetical protein
IMCC31548	IMCC31548_C4_provirus_354994_402772_CDS_0027	No_PHROG	unknown function	hypothetical protein
IMCC31548	IMCC31548_C4_provirus_354994_402772_CDS_0028	2118	DNA, RNA and nucleotide metabolism	HNH endonuclease	397	0.403	4.305e-09	14	112	132	21	129	146	envhog_protein580095
IMCC31548	IMCC31548_C4_provirus_354994_402772_CDS_0029	No_PHROG	unknown function	hypothetical protein
IMCC31548	IMCC31548_C4_provirus_354994_402772_CDS_0030	No_PHROG	unknown function	hypothetical protein
IMCC31548	IMCC31548_C4_provirus_354994_402772_CDS_0031	No_PHROG	unknown function	hypothetical protein
IMCC31548	IMCC31548_C4_provirus_354994_402772_CDS_0032	No_PHROG	unknown function	hypothetical protein
IMCC31548	IMCC31548_C4_provirus_354994_402772_CDS_0033	No_PHROG	unknown function	hypothetical protein
IMCC31548	IMCC31548_C4_provirus_354994_402772_CDS_0034	No_PHROG	unknown function	hypothetical protein
IMCC31548	IMCC31548_C4_provirus_354994_402772_CDS_0035	No_PHROG	unknown function	hypothetical protein
IMCC31548	IMCC31548_C4_provirus_354994_402772_CDS_0036	No_PHROG	unknown function	hypothetical protein
IMCC31548	IMCC31548_C4_provirus_354994_402772_CDS_0037	No_PHROG	unknown function	hypothetical protein
IMCC31548	IMCC31548_C4_provirus_354994_402772_CDS_0038	No_PHROG	unknown function	hypothetical protein
IMCC31548	IMCC31548_C4_provirus_354994_402772_CDS_0039	4932	DNA, RNA and nucleotide metabolism	single strand DNA binding protein	582	0.5	1.627e-11	3	113	116	15	126	152	envhog_protein1920436
IMCC31548	IMCC31548_C4_provirus_354994_402772_CDS_0040	5702	DNA, RNA and nucleotide metabolism	Holliday junction resolvase	417	0.273	5.348e-10	0	126	130	21	147	148	envhog_protein281906
IMCC31548	IMCC31548_C4_provirus_354994_402772_CDS_0041	No_PHROG	unknown function	hypothetical protein
IMCC31548	IMCC31548_C4_provirus_354994_402772_CDS_0042	16	DNA, RNA and nucleotide metabolism	DNA helicase	1705	0.349	1.561e-41	0	456	470	5	465	476	protein401289
IMCC31548	IMCC31548_C4_provirus_354994_402772_CDS_0043	2478	DNA, RNA and nucleotide metabolism	DNA polymerase/primase	2650	0.314	2.235e-59	8	854	855	34	831	838	envhog_protein1259726
IMCC31548	IMCC31548_C4_provirus_354994_402772_CDS_0044	No_PHROG	unknown function	hypothetical protein
IMCC31548	IMCC31548_C4_provirus_354994_402772_CDS_0045	No_PHROG	unknown function	hypothetical protein
IMCC31548	IMCC31548_C4_provirus_354994_402772_CDS_0046	No_PHROG	unknown function	hypothetical protein
IMCC31548	IMCC31548_C4_provirus_354994_402772_CDS_0047	No_PHROG	unknown function	hypothetical protein
IMCC31548	IMCC31548_C4_provirus_354994_402772_CDS_0048	3304	tail	L-shaped tail fiber protein assembly	489	0.348	9.176e-10	2	101	103	3	111	124	envhog_protein363207
IMCC31548	IMCC31548_C4_provirus_354994_402772_CDS_0049	347	connector	tail terminator	504	0.289	1.938e-09	49	162	163	140	252	253	envhog_protein788087
IMCC31548	IMCC31548_C4_provirus_354994_402772_CDS_0050	1220	head and packaging	head protein	705	0.529	1.692e-14	3	167	168	4	167	168	efam_protein176394
IMCC31548	IMCC31548_C4_provirus_354994_402772_CDS_0051	5449	head and packaging	virion structural protein	1160	0.398	3.9e-23	3	373	374	40	454	457	envhog_protein1117099
IMCC31548	IMCC31548_C4_provirus_354994_402772_CDS_0052	No_PHROG	unknown function	hypothetical protein
IMCC31548	IMCC31548_C4_provirus_354994_402772_CDS_0053	13989	head and packaging	virion structural protein	356	0.129	9.415e-07	9	176	185	46	186	187	envhog_protein2174079
IMCC31548	IMCC31548_C4_provirus_354994_402772_CDS_0054	11393	tail	tail fiber protein	284	0.217	7.46e-05	2	170	171	298	426	430	envhog_protein170696
IMCC31548	IMCC31548_C4_provirus_354994_402772_CDS_0055	No_PHROG	unknown function	hypothetical protein
IMCC31548	IMCC31548_C4_provirus_354994_402772_CDS_0056	No_PHROG	unknown function	hypothetical protein
IMCC31548	IMCC31548_C4_provirus_354994_402772_CDS_0057	No_PHROG	unknown function	hypothetical protein
IMCC31548	IMCC31548_C4_provirus_354994_402772_CDS_0058	21357	lysis	endolysin	535	0.386	6.505e-12	60	214	215	22	177	180	envhog_protein1790035
IMCC31548	IMCC31548_C4_provirus_354994_402772_CDS_0059	No_PHROG	unknown function	hypothetical protein
IMCC31548	IMCC31548_C4_provirus_354994_402772_CDS_0060	No_PHROG	unknown function	hypothetical protein
IMCC31548	IMCC31548_C4_provirus_354994_402772_CDS_0061	309	head and packaging	terminase small subunit	296	0.231	9.103e-06	86	208	209	22	159	168	efam_protein316885
IMCC31548	IMCC31548_C4_provirus_354994_402772_CDS_0062	38	head and packaging	terminase large subunit	1993	0.421	4.376e-48	24	465	492	6	455	475	envhog_protein1592831
IMCC31548	IMCC31548_C4_provirus_354994_402772_CDS_0063	2662	head and packaging	portal protein	1948	0.313	1.85e-38	8	696	698	17	678	681	envhog_protein1189011
IMCC31548	IMCC31548_C4_provirus_354994_402772_CDS_0064	No_PHROG	unknown function	hypothetical protein
IMCC31548	IMCC31548_C4_provirus_354994_402772_CDS_0065	617	head and packaging	major head protein	596	0.137	1.832e-12	79	483	485	59	530	557	envhog_protein462234
IMCC31548	IMCC31548_C4_provirus_354994_402772_CDS_0066	10	head and packaging	major head protein	1138	0.257	4.9e-28	6	410	411	6	387	388	envhog_protein1962839
IMCC31548	IMCC31548_C4_provirus_354994_402772_CDS_0067	No_PHROG	unknown function	hypothetical protein
IMCC31548	IMCC31548_C4_provirus_354994_402772_CDS_0068	442	connector	head-tail adaptor	584	0.336	3.017e-13	1	192	193	2	188	189	envhog_protein1505141
IMCC31548	IMCC31548_C4_provirus_354994_402772_CDS_0069	26	connector	tail completion or Neck1 protein	510	0.382	6.436e-11	2	188	193	1	164	167	envhog_protein2097649
IMCC31548	IMCC31548_C4_provirus_354994_402772_CDS_0070	4204	connector	tail terminator	372	0.109	2.778e-08	6	163	164	2	147	148	efam_protein35425
IMCC31548	IMCC31548_C4_provirus_354994_402772_CDS_0071	13126	moron, auxiliary metabolic gene and host takeover	beta-1,4-glycosyltransferase	693	0.23	1.36e-16	20	255	285	0	246	247	envhog_protein1277439
IMCC31548	IMCC31548_C4_provirus_354994_402772_CDS_0072	238	tail	major tail protein	410	0.142	2.259e-07	14	168	181	8	178	180	protein796214
IMCC31548	IMCC31548_C4_provirus_354994_402772_CDS_0073	No_PHROG	unknown function	hypothetical protein
IMCC31548	IMCC31548_C4_provirus_354994_402772_CDS_0074	No_PHROG	unknown function	hypothetical protein
IMCC31548	IMCC31548_C4_provirus_354994_402772_CDS_0075	305	tail	tail length tape measure protein	1127	0.357	6.374e-21	110	766	1030	82	764	770	envhog_protein1958602
IMCC31548	IMCC31548_C4_provirus_354994_402772_CDS_0076	No_PHROG	unknown function	hypothetical protein
IMCC31548	IMCC31548_C4_provirus_354994_402772_CDS_0077	817	tail	tail fiber protein	272	0.143	0.0002334	44	162	163	14	143	210	envhog_protein2170745
IMCC31548	IMCC31548_C4_provirus_354994_402772_CDS_0078	35697	tail	tail fiber protein	438	0.097	2.796e-08	1	632	634	18	473	500	envhog_protein196750
IMCC31548	IMCC31548_C4_provirus_354994_402772_CDS_0079	No_PHROG	unknown function	hypothetical protein
IMCC31548	IMCC31548_C4_provirus_354994_402772_CDS_0080	637	connector	head-tail adaptor Ad3	291	0.182	4.155e-05	43	175	180	143	279	281	efam_protein264320
IMCC31548	IMCC31548_C4_provirus_354994_402772_CDS_0081	221	other	metallo-phosphoesterase	1158	0.396	7.072e-29	18	309	312	29	320	321	envhog_protein395888
IMCC31548	IMCC31548_C4_provirus_354994_402772_CDS_0082	2606	head and packaging	terminase small subunit	284	0.257	2.667e-06	0	93	97	0	95	118	efam_protein190339
IMCC31548	IMCC31548_C4_provirus_354994_402772_CDS_0083	No_PHROG	unknown function	hypothetical protein
IMCC37485	IMCC37485_C1_provirus_458454_516802_CDS_0001	No_PHROG	unknown function	hypothetical protein
IMCC37485	IMCC37485_C1_provirus_458454_516802_CDS_0002	1	integration and excision	integrase	1555	0.332	1.728e-32	0	399	400	20	441	443	envhog_protein1840324
IMCC37485	IMCC37485_C1_provirus_458454_516802_CDS_0003	37549	head and packaging	virion structural protein	569	0.121	2.36e-09	51	509	511	232	688	1000	envhog_protein140756_1
IMCC37485	IMCC37485_C1_provirus_458454_516802_CDS_0004	3995	tail	tail protein	348	0.128	3.522e-06	1293	1701	1704	113	523	927	envhog_protein1862141
IMCC37485	IMCC37485_C1_provirus_458454_516802_CDS_0005	No_PHROG	unknown function	hypothetical protein
IMCC37485	IMCC37485_C1_provirus_458454_516802_CDS_0006	defensefinder	moron, auxiliary metabolic gene and host takeover	DefenseFinder protein	1436	0.128	4.018e-27	0	912	913	33	1354	1447	DISARM_1_364
IMCC37485	IMCC37485_C1_provirus_458454_516802_CDS_0007	14168	DNA, RNA and nucleotide metabolism	nuclease	896	0.346	1.066e-21	35	267	269	199	441	447	envhog_protein1335261
IMCC37485	IMCC37485_C1_provirus_458454_516802_CDS_0008	No_PHROG	unknown function	hypothetical protein
IMCC37485	IMCC37485_C1_provirus_458454_516802_CDS_0009	4	transcription regulation	transcriptional repressor	446	0.231	6.909e-10	5	195	197	9	212	213	protein302746
IMCC37485	IMCC37485_C1_provirus_458454_516802_CDS_0010	No_PHROG	unknown function	hypothetical protein
IMCC37485	IMCC37485_C1_provirus_458454_516802_CDS_0011	No_PHROG	unknown function	hypothetical protein
IMCC37485	IMCC37485_C1_provirus_458454_516802_CDS_0012	No_PHROG	unknown function	hypothetical protein
IMCC37485	IMCC37485_C1_provirus_458454_516802_CDS_0013	No_PHROG	unknown function	hypothetical protein
IMCC37485	IMCC37485_C1_provirus_458454_516802_CDS_0014	No_PHROG	unknown function	hypothetical protein
IMCC37485	IMCC37485_C1_provirus_458454_516802_CDS_0015	66	integration and excision	excisionase and transcriptional regulator	198	0.211	0.0007724	37	116	157	7	89	94	envhog_protein1169824
IMCC37485	IMCC37485_C1_provirus_458454_516802_CDS_0016	No_PHROG	unknown function	hypothetical protein
IMCC37485	IMCC37485_C1_provirus_458454_516802_CDS_0017	298	DNA, RNA and nucleotide metabolism	exonuclease	930	0.407	2.192e-21	24	314	324	33	320	323	envhog_protein1642139
IMCC37485	IMCC37485_C1_provirus_458454_516802_CDS_0018	77	DNA, RNA and nucleotide metabolism	SbcC-like subunit of palindrome specific endonuclease	789	0.147	2.734e-17	0	443	459	0	555	572	envhog_protein1783144
IMCC37485	IMCC37485_C1_provirus_458454_516802_CDS_0019	No_PHROG	unknown function	hypothetical protein
IMCC37485	IMCC37485_C1_provirus_458454_516802_CDS_0020	No_PHROG	unknown function	hypothetical protein
IMCC37485	IMCC37485_C1_provirus_458454_516802_CDS_0021	No_PHROG	unknown function	hypothetical protein
IMCC37485	IMCC37485_C1_provirus_458454_516802_CDS_0022	No_PHROG	unknown function	hypothetical protein
IMCC37485	IMCC37485_C1_provirus_458454_516802_CDS_0023	44	DNA, RNA and nucleotide metabolism	single strand DNA binding protein	239	0.127	0.0005519	48	205	222	4	128	142	envhog_protein1107480
IMCC37485	IMCC37485_C1_provirus_458454_516802_CDS_0024	2478	DNA, RNA and nucleotide metabolism	DNA polymerase/primase	2523	0.289	1.177e-53	2	763	779	34	823	824	envhog_protein1827086
IMCC37485	IMCC37485_C1_provirus_458454_516802_CDS_0025	No_PHROG	unknown function	hypothetical protein
IMCC37485	IMCC37485_C1_provirus_458454_516802_CDS_0026	No_PHROG	unknown function	hypothetical protein
IMCC37485	IMCC37485_C1_provirus_458454_516802_CDS_0027	No_PHROG	unknown function	hypothetical protein
IMCC37485	IMCC37485_C1_provirus_458454_516802_CDS_0028	No_PHROG	unknown function	hypothetical protein
IMCC37485	IMCC37485_C1_provirus_458454_516802_CDS_0029	No_PHROG	unknown function	hypothetical protein
IMCC37485	IMCC37485_C1_provirus_458454_516802_CDS_0030	62	DNA, RNA and nucleotide metabolism	DNA helicase	1948	0.509	6.171e-46	0	406	429	20	423	426	envhog_protein1522550
IMCC37485	IMCC37485_C1_provirus_458454_516802_CDS_0031	93	DNA, RNA and nucleotide metabolism	endonuclease	404	0.431	5.183e-10	0	92	94	4	98	102	envhog_protein1759690
IMCC37485	IMCC37485_C1_provirus_458454_516802_CDS_0032	836	transcription regulation	late transcriptional activator	286	0.359	3.477e-05	13	100	101	0	87	98	envhog_protein2104174
IMCC37485	IMCC37485_C1_provirus_458454_516802_CDS_0033	No_PHROG	unknown function	hypothetical protein
IMCC37485	IMCC37485_C1_provirus_458454_516802_CDS_0034	No_PHROG	unknown function	hypothetical protein
IMCC37485	IMCC37485_C1_provirus_458454_516802_CDS_0035	130	transcription regulation	anti-repressor Ant	410	0.15	3.097e-08	30	325	327	2	257	258	envhog_protein1450977
IMCC37485	IMCC37485_C1_provirus_458454_516802_CDS_0036	No_PHROG	unknown function	hypothetical protein
IMCC37485	IMCC37485_C1_provirus_458454_516802_CDS_0037	108	other	Lom outer membrane protein	441	0.138	6.063e-08	0	181	182	0	206	207	protein271052
IMCC37485	IMCC37485_C1_provirus_458454_516802_CDS_0038	No_PHROG	unknown function	hypothetical protein
IMCC37485	IMCC37485_C1_provirus_458454_516802_CDS_0039	353	moron, auxiliary metabolic gene and host takeover	toxin	409	0.5	2.303e-09	0	93	95	0	91	92	envhog_protein1469433
IMCC37485	IMCC37485_C1_provirus_458454_516802_CDS_0040	No_PHROG	unknown function	hypothetical protein
IMCC37485	IMCC37485_C1_provirus_458454_516802_CDS_0041	No_PHROG	unknown function	hypothetical protein
IMCC37485	IMCC37485_C1_provirus_458454_516802_CDS_0042	No_PHROG	unknown function	hypothetical protein
IMCC37485	IMCC37485_C1_provirus_458454_516802_CDS_0043	26	connector	tail completion or Neck1 protein	486	0.253	6.703e-11	5	185	186	5	179	184	envhog_protein125645
IMCC37485	IMCC37485_C1_provirus_458454_516802_CDS_0044	No_PHROG	unknown function	hypothetical protein
IMCC37485	IMCC37485_C1_provirus_458454_516802_CDS_0045	2443	other	amidoligase enzyme	1367	0.446	1.77e-28	2	306	311	27	317	319	envhog_protein1251362
IMCC37485	IMCC37485_C1_provirus_458454_516802_CDS_0046	2520	moron, auxiliary metabolic gene and host takeover	gamma-glutamyl cyclotransferase	537	0.275	5.674e-11	0	124	135	1	135	139	envhog_protein762417
IMCC37485	IMCC37485_C1_provirus_458454_516802_CDS_0047	No_PHROG	unknown function	hypothetical protein
IMCC37485	IMCC37485_C1_provirus_458454_516802_CDS_0048	220	head and packaging	minor head protein and DNA pilot	867	0.394	6.368e-19	29	268	271	35	302	304	envhog_protein459972
IMCC37485	IMCC37485_C1_provirus_458454_516802_CDS_0049	113	head and packaging	portal protein	1579	0.381	2.531e-34	14	481	482	21	487	489	envhog_protein1283486
IMCC37485	IMCC37485_C1_provirus_458454_516802_CDS_0050	2	head and packaging	terminase large subunit	1666	0.441	8.485e-42	2	364	376	52	410	419	envhog_protein1116699
IMCC37485	IMCC37485_C1_provirus_458454_516802_CDS_0051	6299	head and packaging	terminase small subunit	508	0.432	3.985e-10	6	167	210	20	179	223	envhog_protein119997
IMCC37485	IMCC37485_C1_provirus_458454_516802_CDS_0052	498	other	DNA methyltransferase	1674	0.299	7.118e-39	0	442	444	2	411	413	envhog_protein1376010
IMCC37485	IMCC37485_C1_provirus_458454_516802_CDS_0053	No_PHROG	unknown function	hypothetical protein
IMCC37485	IMCC37485_C1_provirus_458454_516802_CDS_0054	976	head and packaging	head maturation protease	1514	0.317	1.125e-30	0	601	604	5	582	584	envhog_protein935462
IMCC37485	IMCC37485_C1_provirus_458454_516802_CDS_0055	1005	head and packaging	major head protein	1118	0.446	2.044e-27	3	309	311	14	319	320	envhog_protein53865
IMCC37485	IMCC37485_C1_provirus_458454_516802_CDS_0056	No_PHROG	unknown function	hypothetical protein
IMCC37485	IMCC37485_C1_provirus_458454_516802_CDS_0057	673	head and packaging	head scaffolding protein	510	0.45	4.541e-10	0	109	111	0	109	112	protein501774
IMCC37485	IMCC37485_C1_provirus_458454_516802_CDS_0058	195	connector	head-tail adaptor	333	0.218	3.513e-06	1	133	135	2	132	145	protein100163
IMCC37485	IMCC37485_C1_provirus_458454_516802_CDS_0059	209	head and packaging	portal protein	493	0.244	5.001e-11	0	132	133	1	138	154	protein69588
IMCC37485	IMCC37485_C1_provirus_458454_516802_CDS_0060	No_PHROG	unknown function	hypothetical protein
IMCC37485	IMCC37485_C1_provirus_458454_516802_CDS_0061	No_PHROG	unknown function	hypothetical protein
IMCC37485	IMCC37485_C1_provirus_458454_516802_CDS_0062	No_PHROG	unknown function	hypothetical protein
IMCC37485	IMCC37485_C1_provirus_458454_516802_CDS_0063	No_PHROG	unknown function	hypothetical protein
IMCC37485	IMCC37485_C1_provirus_458454_516802_CDS_0064	3304	tail	L-shaped tail fiber protein assembly	429	0.313	3.902e-08	0	107	111	0	107	131	envhog_protein1186158
IMCC37485	IMCC37485_C1_provirus_458454_516802_CDS_0065	13892	tail	minor tail protein	328	0.369	5.931e-06	37	109	111	166	237	238	envhog_protein419682
IMCC37485	IMCC37485_C1_provirus_458454_516802_CDS_0066	2647	head and packaging	head decoration	1242	0.626	3.107e-31	0	275	276	0	260	261	envhog_protein1998780
IMCC37485	IMCC37485_C1_provirus_458454_516802_CDS_0067	7220	DNA, RNA and nucleotide metabolism	regulator of chromosome condensation	811	0.164	1.775e-14	0	441	455	273	772	1000	envhog_protein1227781_1
IMCC37485	IMCC37485_C1_provirus_458454_516802_CDS_0068	13989	head and packaging	virion structural protein	332	0.155	6.29e-06	1	166	179	25	213	218	efam_protein233838
IMCC37485	IMCC37485_C1_provirus_458454_516802_CDS_0069	No_PHROG	unknown function	hypothetical protein
IMCC37485	IMCC37485_C1_provirus_458454_516802_CDS_0070	238	tail	major tail protein	267	0.114	0.0002169	83	250	254	35	174	179	protein796521
IMCC37485	IMCC37485_C1_provirus_458454_516802_CDS_0071	11190	head and packaging	virion structural protein	510	0.102	2.4e-09	18	656	777	13	607	643	envhog_protein39116
IMCC37485	IMCC37485_C1_provirus_458454_516802_CDS_0072	No_PHROG	unknown function	hypothetical protein
IMCC37485	IMCC37485_C1_provirus_458454_516802_CDS_0073	9206	head and packaging	major head protein	274	0.166	1.581e-05	14	146	172	29	172	416	envhog_protein1592050
IMCC37485	IMCC37485_C1_provirus_458454_516802_CDS_0074	No_PHROG	unknown function	hypothetical protein
IMCC37485	IMCC37485_C1_provirus_458454_516802_CDS_0075	No_PHROG	unknown function	hypothetical protein
IMCC37485	IMCC37485_C1_provirus_458454_516802_CDS_0076	991	tail	tail length tape measure protein	1799	0.321	1.643e-34	160	1251	1983	50	998	1000	envhog_protein56635_1
IMCC37485	IMCC37485_C1_provirus_458454_516802_CDS_0077	No_PHROG	unknown function	hypothetical protein
IMCC37485	IMCC37485_C4_provirus_284177_331373_CDS_0001	No_PHROG	unknown function	hypothetical protein
IMCC37485	IMCC37485_C4_provirus_284177_331373_CDS_0002	No_PHROG	unknown function	hypothetical protein
IMCC37485	IMCC37485_C4_provirus_284177_331373_CDS_0003	No_PHROG	unknown function	hypothetical protein
IMCC37485	IMCC37485_C4_provirus_284177_331373_CDS_0004	No_PHROG	unknown function	hypothetical protein
IMCC37485	IMCC37485_C4_provirus_284177_331373_CDS_0005	56	other	DNA methyltransferase	1383	0.515	4.495e-33	1	251	269	8	259	262	protein799966
IMCC37485	IMCC37485_C4_provirus_284177_331373_CDS_0006	991	tail	tail length tape measure protein	2087	0.368	1.351e-40	0	1059	1788	0	998	1000	envhog_protein56635_1
IMCC37485	IMCC37485_C4_provirus_284177_331373_CDS_0007	No_PHROG	unknown function	hypothetical protein
IMCC37485	IMCC37485_C4_provirus_284177_331373_CDS_0008	No_PHROG	unknown function	hypothetical protein
IMCC37485	IMCC37485_C4_provirus_284177_331373_CDS_0009	No_PHROG	unknown function	hypothetical protein
IMCC37485	IMCC37485_C4_provirus_284177_331373_CDS_0010	202	tail	distal tail protein Dit	271	0.157	0.0001023	11	123	129	1	120	240	envhog_protein1873897
IMCC37485	IMCC37485_C4_provirus_284177_331373_CDS_0011	9729	tail	tail fiber protein	371	0.103	1.319e-06	85	784	796	369	998	1000	envhog_protein921582_1
IMCC37485	IMCC37485_C4_provirus_284177_331373_CDS_0012	238	tail	major tail protein	303	0.102	6.218e-05	9	191	229	8	159	176	envhog_protein2168283
IMCC37485	IMCC37485_C4_provirus_284177_331373_CDS_0013	13989	head and packaging	virion structural protein	392	0.16	4.874e-07	42	217	228	140	299	300	envhog_protein1935150
IMCC37485	IMCC37485_C4_provirus_284177_331373_CDS_0014	5717	tail	tail protein	461	0.417	3.731e-11	2	170	171	97	240	241	efam_protein94320
IMCC37485	IMCC37485_C4_provirus_284177_331373_CDS_0015	24210	tail	tail fiber protein	892	0.306	1.6e-20	46	581	582	140	577	598	envhog_protein1057430
IMCC37485	IMCC37485_C4_provirus_284177_331373_CDS_0016	5073	tail	tail fiber protein	369	0.286	1.045e-06	1	108	109	232	340	341	envhog_protein567170
IMCC37485	IMCC37485_C4_provirus_284177_331373_CDS_0017	3304	tail	L-shaped tail fiber protein assembly	416	0.264	7.273e-08	1	105	110	5	110	112	envhog_protein848650
IMCC37485	IMCC37485_C4_provirus_284177_331373_CDS_0018	No_PHROG	unknown function	hypothetical protein
IMCC37485	IMCC37485_C4_provirus_284177_331373_CDS_0019	9589	lysis	endolysin	686	0.391	5.945e-16	25	207	208	0	181	182	envhog_protein2027923
IMCC37485	IMCC37485_C4_provirus_284177_331373_CDS_0020	No_PHROG	unknown function	hypothetical protein
IMCC37485	IMCC37485_C4_provirus_284177_331373_CDS_0021	209	head and packaging	portal protein	416	0.192	1.222e-09	6	133	134	4	141	154	protein69624
IMCC37485	IMCC37485_C4_provirus_284177_331373_CDS_0022	195	connector	head-tail adaptor	298	0.215	1.835e-05	8	134	138	0	139	145	envhog_protein682777
IMCC37485	IMCC37485_C4_provirus_284177_331373_CDS_0023	29	head and packaging	major head protein	1054	0.32	5.217e-25	2	332	333	8	346	348	envhog_protein1096586
IMCC37485	IMCC37485_C4_provirus_284177_331373_CDS_0024	49	head and packaging	head decoration	755	0.376	2.288e-15	1	208	209	68	289	290	envhog_protein1108607
IMCC37485	IMCC37485_C4_provirus_284177_331373_CDS_0025	976	head and packaging	head maturation protease	821	0.226	2.06e-19	1	364	365	14	396	397	envhog_protein1316825
IMCC37485	IMCC37485_C4_provirus_284177_331373_CDS_0026	No_PHROG	unknown function	hypothetical protein
IMCC37485	IMCC37485_C4_provirus_284177_331373_CDS_0027	No_PHROG	unknown function	hypothetical protein
IMCC37485	IMCC37485_C4_provirus_284177_331373_CDS_0028	No_PHROG	unknown function	hypothetical protein
IMCC37485	IMCC37485_C4_provirus_284177_331373_CDS_0029	756	DNA, RNA and nucleotide metabolism	DNA binding protein	387	0.406	5.172e-08	0	132	136	0	130	143	envhog_protein954483
IMCC37485	IMCC37485_C4_provirus_284177_331373_CDS_0030	2	head and packaging	terminase large subunit	1769	0.381	3.02e-43	6	421	424	35	430	436	protein424845
IMCC37485	IMCC37485_C4_provirus_284177_331373_CDS_0031	No_PHROG	unknown function	hypothetical protein
IMCC37485	IMCC37485_C4_provirus_284177_331373_CDS_0032	113	head and packaging	portal protein	1275	0.278	1.788e-28	22	487	493	10	484	486	envhog_protein1837154
IMCC37485	IMCC37485_C4_provirus_284177_331373_CDS_0033	220	head and packaging	minor head protein and DNA pilot	1339	0.29	3.227e-30	3	396	402	0	417	422	protein87422
IMCC37485	IMCC37485_C4_provirus_284177_331373_CDS_0034	26	connector	tail completion or Neck1 protein	351	0.294	1.306e-07	0	154	156	5	145	150	envhog_protein1674422
IMCC37485	IMCC37485_C4_provirus_284177_331373_CDS_0035	3482	unknown function	hypothetical protein	601	0.192	2.108e-13	1	330	332	11	345	350	protein54930
IMCC37485	IMCC37485_C4_provirus_284177_331373_CDS_0036	No_PHROG	unknown function	hypothetical protein
IMCC37485	IMCC37485_C4_provirus_284177_331373_CDS_0037	No_PHROG	unknown function	hypothetical protein
IMCC37485	IMCC37485_C4_provirus_284177_331373_CDS_0038	22307	unknown function	hypothetical protein	243	0.121	0.000309	0	189	229	26	241	269	protein692792
IMCC37485	IMCC37485_C4_provirus_284177_331373_CDS_0039	2328	transcription regulation	transcriptional repressor	298	0.284	1.381e-05	5	121	201	0	116	117	envhog_protein851943
IMCC37485	IMCC37485_C4_provirus_284177_331373_CDS_0040	No_PHROG	unknown function	hypothetical protein
IMCC37485	IMCC37485_C4_provirus_284177_331373_CDS_0041	No_PHROG	unknown function	hypothetical protein
IMCC37485	IMCC37485_C4_provirus_284177_331373_CDS_0042	No_PHROG	unknown function	hypothetical protein
IMCC37485	IMCC37485_C4_provirus_284177_331373_CDS_0043	147	transcription regulation	transcriptional regulator	263	0.188	0.000232	4	154	200	2	145	154	envhog_protein648799
IMCC37485	IMCC37485_C4_provirus_284177_331373_CDS_0044	310	integration and excision	transposase	2526	0.42	3.864e-54	0	653	664	0	635	653	envhog_protein1258633
IMCC37485	IMCC37485_C4_provirus_284177_331373_CDS_0045	No_PHROG	unknown function	hypothetical protein
IMCC37485	IMCC37485_C4_provirus_284177_331373_CDS_0046	296	integration and excision	DNA transposition protein	1163	0.413	8.972e-26	4	300	305	2	293	297	protein233920
IMCC37485	IMCC37485_C4_provirus_284177_331373_CDS_0047	No_PHROG	unknown function	hypothetical protein
IMCC37485	IMCC37485_C4_provirus_284177_331373_CDS_0048	532	transcription regulation	late transcriptional activator	286	0.142	5.525e-05	8	152	159	1	161	275	envhog_protein1396315
IMCC37485	IMCC37485_C4_provirus_284177_331373_CDS_0049	69	DNA, RNA and nucleotide metabolism	exonuclease	241	0.173	5.015e-05	0	133	134	281	408	413	envhog_protein1630146
IMCC37485	IMCC37485_C4_provirus_284177_331373_CDS_0050	No_PHROG	unknown function	hypothetical protein
IMCC37485	IMCC37485_C4_provirus_284177_331373_CDS_0051	491	DNA, RNA and nucleotide metabolism	Mu Gam-like end protection	340	0.247	5.74e-08	0	173	175	0	171	175	envhog_protein72102
IMCC37485	IMCC37485_C4_provirus_284177_331373_CDS_0052	6146	unknown function	hypothetical protein	277	0.242	1.729e-05	2	146	183	19	173	185	protein572190
IMCC37485	IMCC37485_C4_provirus_284177_331373_CDS_0053	No_PHROG	unknown function	hypothetical protein
IMCC37485	IMCC37485_C4_provirus_284177_331373_CDS_0054	836	transcription regulation	late transcriptional activator	323	0.381	2.064e-06	0	96	97	1	97	98	envhog_protein2104174
IMCC37485	IMCC37485_C4_provirus_284177_331373_CDS_0055	No_PHROG	unknown function	hypothetical protein
IMCC37485	IMCC37485_C4_provirus_284177_331373_CDS_0056	No_PHROG	unknown function	hypothetical protein
IMCC37485	IMCC37485_C4_provirus_284177_331373_CDS_0057	No_PHROG	unknown function	hypothetical protein
IMCC37485	IMCC37485_C4_provirus_284177_331373_CDS_0058	2443	other	amidoligase enzyme	1368	0.434	2.514e-28	1	308	309	26	316	319	envhog_protein1251362
IMCC37485	IMCC37485_C4_provirus_284177_331373_CDS_0059	No_PHROG	unknown function	hypothetical protein
IMCC37485	IMCC37485_C4_provirus_284177_331373_CDS_0060	No_PHROG	unknown function	hypothetical protein
IMCC37485	IMCC37485_C4_provirus_284177_331373_CDS_0061	No_PHROG	unknown function	hypothetical protein
IMCC37485	IMCC37485_C4_provirus_284177_331373_CDS_0062	No_PHROG	unknown function	hypothetical protein
IMCC37485	IMCC37485_C4_provirus_284177_331373_CDS_0063	No_PHROG	unknown function	hypothetical protein
IMCC37485	IMCC37485_C4_provirus_284177_331373_CDS_0064	card	moron, auxiliary metabolic gene and host takeover	CARD resistance protein	4631	0.365	3.449e-92	9	1076	1083	3	1021	1024	CAA53189.1
IMCC37485	IMCC37485_C4_provirus_284177_331373_CDS_0065	No_PHROG	unknown function	hypothetical protein
IMCC37485	IMCC37485_C4_provirus_284177_331373_CDS_0066	No_PHROG	unknown function	hypothetical protein
IMCC37485	IMCC37485_C4_provirus_284177_331373_CDS_0067	8401	other	beta-propeller repeat protein	523	0.126	2.022e-08	12	481	483	7	514	516	envhog_protein112758
IMCC37487	IMCC37487_C1_provirus_503215_561271_CDS_0001	991	tail	tail length tape measure protein	1799	0.321	1.643e-34	160	1251	1983	50	998	1000	envhog_protein56635_1
IMCC37487	IMCC37487_C1_provirus_503215_561271_CDS_0002	No_PHROG	unknown function	hypothetical protein
IMCC37487	IMCC37487_C1_provirus_503215_561271_CDS_0003	No_PHROG	unknown function	hypothetical protein
IMCC37487	IMCC37487_C1_provirus_503215_561271_CDS_0004	9206	head and packaging	major head protein	274	0.166	1.581e-05	14	146	172	29	172	416	envhog_protein1592050
IMCC37487	IMCC37487_C1_provirus_503215_561271_CDS_0005	No_PHROG	unknown function	hypothetical protein
IMCC37487	IMCC37487_C1_provirus_503215_561271_CDS_0006	11190	head and packaging	virion structural protein	510	0.102	2.4e-09	18	656	777	13	607	643	envhog_protein39116
IMCC37487	IMCC37487_C1_provirus_503215_561271_CDS_0007	238	tail	major tail protein	267	0.114	0.0002169	83	250	254	35	174	179	protein796521
IMCC37487	IMCC37487_C1_provirus_503215_561271_CDS_0008	No_PHROG	unknown function	hypothetical protein
IMCC37487	IMCC37487_C1_provirus_503215_561271_CDS_0009	13989	head and packaging	virion structural protein	332	0.155	6.29e-06	1	166	179	25	213	218	efam_protein233838
IMCC37487	IMCC37487_C1_provirus_503215_561271_CDS_0010	7220	DNA, RNA and nucleotide metabolism	regulator of chromosome condensation	811	0.164	1.775e-14	0	441	455	273	772	1000	envhog_protein1227781_1
IMCC37487	IMCC37487_C1_provirus_503215_561271_CDS_0011	2647	head and packaging	head decoration	1242	0.626	3.107e-31	0	275	276	0	260	261	envhog_protein1998780
IMCC37487	IMCC37487_C1_provirus_503215_561271_CDS_0012	13892	tail	minor tail protein	328	0.369	5.931e-06	37	109	111	166	237	238	envhog_protein419682
IMCC37487	IMCC37487_C1_provirus_503215_561271_CDS_0013	3304	tail	L-shaped tail fiber protein assembly	429	0.313	3.902e-08	0	107	111	0	107	131	envhog_protein1186158
IMCC37487	IMCC37487_C1_provirus_503215_561271_CDS_0014	No_PHROG	unknown function	hypothetical protein
IMCC37487	IMCC37487_C1_provirus_503215_561271_CDS_0015	No_PHROG	unknown function	hypothetical protein
IMCC37487	IMCC37487_C1_provirus_503215_561271_CDS_0016	No_PHROG	unknown function	hypothetical protein
IMCC37487	IMCC37487_C1_provirus_503215_561271_CDS_0017	No_PHROG	unknown function	hypothetical protein
IMCC37487	IMCC37487_C1_provirus_503215_561271_CDS_0018	209	head and packaging	portal protein	493	0.244	5.001e-11	0	132	133	1	138	154	protein69588
IMCC37487	IMCC37487_C1_provirus_503215_561271_CDS_0019	195	connector	head-tail adaptor	333	0.218	3.513e-06	1	133	135	2	132	145	protein100163
IMCC37487	IMCC37487_C1_provirus_503215_561271_CDS_0020	673	head and packaging	head scaffolding protein	510	0.45	4.541e-10	0	109	111	0	109	112	protein501774
IMCC37487	IMCC37487_C1_provirus_503215_561271_CDS_0021	No_PHROG	unknown function	hypothetical protein
IMCC37487	IMCC37487_C1_provirus_503215_561271_CDS_0022	1005	head and packaging	major head protein	1118	0.446	2.044e-27	3	309	311	14	319	320	envhog_protein53865
IMCC37487	IMCC37487_C1_provirus_503215_561271_CDS_0023	976	head and packaging	head maturation protease	1514	0.317	1.125e-30	0	601	604	5	582	584	envhog_protein935462
IMCC37487	IMCC37487_C1_provirus_503215_561271_CDS_0024	No_PHROG	unknown function	hypothetical protein
IMCC37487	IMCC37487_C1_provirus_503215_561271_CDS_0025	498	other	DNA methyltransferase	1674	0.299	7.118e-39	0	442	444	2	411	413	envhog_protein1376010
IMCC37487	IMCC37487_C1_provirus_503215_561271_CDS_0026	6299	head and packaging	terminase small subunit	508	0.432	3.985e-10	6	167	210	20	179	223	envhog_protein119997
IMCC37487	IMCC37487_C1_provirus_503215_561271_CDS_0027	2	head and packaging	terminase large subunit	1666	0.441	8.485e-42	2	364	376	52	410	419	envhog_protein1116699
IMCC37487	IMCC37487_C1_provirus_503215_561271_CDS_0028	113	head and packaging	portal protein	1579	0.381	2.531e-34	14	481	482	21	487	489	envhog_protein1283486
IMCC37487	IMCC37487_C1_provirus_503215_561271_CDS_0029	220	head and packaging	minor head protein and DNA pilot	867	0.394	6.368e-19	29	268	271	35	302	304	envhog_protein459972
IMCC37487	IMCC37487_C1_provirus_503215_561271_CDS_0030	No_PHROG	unknown function	hypothetical protein
IMCC37487	IMCC37487_C1_provirus_503215_561271_CDS_0031	2520	moron, auxiliary metabolic gene and host takeover	gamma-glutamyl cyclotransferase	537	0.275	5.674e-11	0	124	135	1	135	139	envhog_protein762417
IMCC37487	IMCC37487_C1_provirus_503215_561271_CDS_0032	2443	other	amidoligase enzyme	1367	0.446	1.77e-28	2	306	311	27	317	319	envhog_protein1251362
IMCC37487	IMCC37487_C1_provirus_503215_561271_CDS_0033	No_PHROG	unknown function	hypothetical protein
IMCC37487	IMCC37487_C1_provirus_503215_561271_CDS_0034	26	connector	tail completion or Neck1 protein	486	0.253	6.703e-11	5	185	186	5	179	184	envhog_protein125645
IMCC37487	IMCC37487_C1_provirus_503215_561271_CDS_0035	No_PHROG	unknown function	hypothetical protein
IMCC37487	IMCC37487_C1_provirus_503215_561271_CDS_0036	No_PHROG	unknown function	hypothetical protein
IMCC37487	IMCC37487_C1_provirus_503215_561271_CDS_0037	No_PHROG	unknown function	hypothetical protein
IMCC37487	IMCC37487_C1_provirus_503215_561271_CDS_0038	353	moron, auxiliary metabolic gene and host takeover	toxin	409	0.5	2.303e-09	0	93	95	0	91	92	envhog_protein1469433
IMCC37487	IMCC37487_C1_provirus_503215_561271_CDS_0039	No_PHROG	unknown function	hypothetical protein
IMCC37487	IMCC37487_C1_provirus_503215_561271_CDS_0040	108	other	Lom outer membrane protein	441	0.138	6.063e-08	0	181	182	0	206	207	protein271052
IMCC37487	IMCC37487_C1_provirus_503215_561271_CDS_0041	No_PHROG	unknown function	hypothetical protein
IMCC37487	IMCC37487_C1_provirus_503215_561271_CDS_0042	130	transcription regulation	anti-repressor Ant	404	0.155	4.856e-08	11	295	296	23	294	295	envhog_protein1641256
IMCC37487	IMCC37487_C1_provirus_503215_561271_CDS_0043	No_PHROG	unknown function	hypothetical protein
IMCC37487	IMCC37487_C1_provirus_503215_561271_CDS_0044	No_PHROG	unknown function	hypothetical protein
IMCC37487	IMCC37487_C1_provirus_503215_561271_CDS_0045	836	transcription regulation	late transcriptional activator	286	0.359	3.477e-05	13	100	101	0	87	98	envhog_protein2104174
IMCC37487	IMCC37487_C1_provirus_503215_561271_CDS_0046	93	DNA, RNA and nucleotide metabolism	endonuclease	404	0.431	5.183e-10	0	92	94	4	98	102	envhog_protein1759690
IMCC37487	IMCC37487_C1_provirus_503215_561271_CDS_0047	62	DNA, RNA and nucleotide metabolism	DNA helicase	1948	0.509	6.171e-46	0	406	429	20	423	426	envhog_protein1522550
IMCC37487	IMCC37487_C1_provirus_503215_561271_CDS_0048	No_PHROG	unknown function	hypothetical protein
IMCC37487	IMCC37487_C1_provirus_503215_561271_CDS_0049	No_PHROG	unknown function	hypothetical protein
IMCC37487	IMCC37487_C1_provirus_503215_561271_CDS_0050	No_PHROG	unknown function	hypothetical protein
IMCC37487	IMCC37487_C1_provirus_503215_561271_CDS_0051	No_PHROG	unknown function	hypothetical protein
IMCC37487	IMCC37487_C1_provirus_503215_561271_CDS_0052	No_PHROG	unknown function	hypothetical protein
IMCC37487	IMCC37487_C1_provirus_503215_561271_CDS_0053	2478	DNA, RNA and nucleotide metabolism	DNA polymerase/primase	2523	0.289	1.177e-53	2	763	779	34	823	824	envhog_protein1827086
IMCC37487	IMCC37487_C1_provirus_503215_561271_CDS_0054	44	DNA, RNA and nucleotide metabolism	single strand DNA binding protein	239	0.127	0.0005519	48	205	222	4	128	142	envhog_protein1107480
IMCC37487	IMCC37487_C1_provirus_503215_561271_CDS_0055	No_PHROG	unknown function	hypothetical protein
IMCC37487	IMCC37487_C1_provirus_503215_561271_CDS_0056	No_PHROG	unknown function	hypothetical protein
IMCC37487	IMCC37487_C1_provirus_503215_561271_CDS_0057	No_PHROG	unknown function	hypothetical protein
IMCC37487	IMCC37487_C1_provirus_503215_561271_CDS_0058	No_PHROG	unknown function	hypothetical protein
IMCC37487	IMCC37487_C1_provirus_503215_561271_CDS_0059	77	DNA, RNA and nucleotide metabolism	SbcC-like subunit of palindrome specific endonuclease	789	0.147	2.734e-17	0	443	459	0	555	572	envhog_protein1783144
IMCC37487	IMCC37487_C1_provirus_503215_561271_CDS_0060	298	DNA, RNA and nucleotide metabolism	exonuclease	930	0.407	2.192e-21	24	314	324	33	320	323	envhog_protein1642139
IMCC37487	IMCC37487_C1_provirus_503215_561271_CDS_0061	No_PHROG	unknown function	hypothetical protein
IMCC37487	IMCC37487_C1_provirus_503215_561271_CDS_0062	66	integration and excision	excisionase and transcriptional regulator	198	0.211	0.0007724	37	116	157	7	89	94	envhog_protein1169824
IMCC37487	IMCC37487_C1_provirus_503215_561271_CDS_0063	No_PHROG	unknown function	hypothetical protein
IMCC37487	IMCC37487_C1_provirus_503215_561271_CDS_0064	No_PHROG	unknown function	hypothetical protein
IMCC37487	IMCC37487_C1_provirus_503215_561271_CDS_0065	No_PHROG	unknown function	hypothetical protein
IMCC37487	IMCC37487_C1_provirus_503215_561271_CDS_0066	No_PHROG	unknown function	hypothetical protein
IMCC37487	IMCC37487_C1_provirus_503215_561271_CDS_0067	No_PHROG	unknown function	hypothetical protein
IMCC37487	IMCC37487_C1_provirus_503215_561271_CDS_0068	4	transcription regulation	transcriptional repressor	446	0.231	6.909e-10	5	195	197	9	212	213	protein302746
IMCC37487	IMCC37487_C1_provirus_503215_561271_CDS_0069	No_PHROG	unknown function	hypothetical protein
IMCC37487	IMCC37487_C1_provirus_503215_561271_CDS_0070	14168	DNA, RNA and nucleotide metabolism	nuclease	896	0.346	1.066e-21	35	267	269	199	441	447	envhog_protein1335261
IMCC37487	IMCC37487_C1_provirus_503215_561271_CDS_0071	defensefinder	moron, auxiliary metabolic gene and host takeover	DefenseFinder protein	1436	0.128	4.018e-27	0	912	913	33	1354	1447	DISARM_1_364
IMCC37487	IMCC37487_C1_provirus_503215_561271_CDS_0072	No_PHROG	unknown function	hypothetical protein
IMCC37487	IMCC37487_C1_provirus_503215_561271_CDS_0073	3995	tail	tail protein	348	0.128	3.522e-06	1293	1701	1704	113	523	927	envhog_protein1862141
IMCC37487	IMCC37487_C1_provirus_503215_561271_CDS_0074	37549	head and packaging	virion structural protein	570	0.117	2.124e-09	51	509	511	232	688	1000	envhog_protein140756_1
IMCC37487	IMCC37487_C1_provirus_503215_561271_CDS_0075	1	integration and excision	integrase	1555	0.332	1.728e-32	0	399	400	20	441	443	envhog_protein1840324
IMCC37487	IMCC37487_C1_provirus_503215_561271_CDS_0076	No_PHROG	unknown function	hypothetical protein
IMCC37487	IMCC37487_C2_provirus_414099_461295_CDS_0001	No_PHROG	unknown function	hypothetical protein
IMCC37487	IMCC37487_C2_provirus_414099_461295_CDS_0002	No_PHROG	unknown function	hypothetical protein
IMCC37487	IMCC37487_C2_provirus_414099_461295_CDS_0003	No_PHROG	unknown function	hypothetical protein
IMCC37487	IMCC37487_C2_provirus_414099_461295_CDS_0004	No_PHROG	unknown function	hypothetical protein
IMCC37487	IMCC37487_C2_provirus_414099_461295_CDS_0005	56	other	DNA methyltransferase	1383	0.515	4.495e-33	1	251	269	8	259	262	protein799966
IMCC37487	IMCC37487_C2_provirus_414099_461295_CDS_0006	991	tail	tail length tape measure protein	2087	0.368	1.351e-40	0	1059	1788	0	998	1000	envhog_protein56635_1
IMCC37487	IMCC37487_C2_provirus_414099_461295_CDS_0007	No_PHROG	unknown function	hypothetical protein
IMCC37487	IMCC37487_C2_provirus_414099_461295_CDS_0008	No_PHROG	unknown function	hypothetical protein
IMCC37487	IMCC37487_C2_provirus_414099_461295_CDS_0009	No_PHROG	unknown function	hypothetical protein
IMCC37487	IMCC37487_C2_provirus_414099_461295_CDS_0010	202	tail	distal tail protein Dit	271	0.157	0.0001023	11	123	129	1	120	240	envhog_protein1873897
IMCC37487	IMCC37487_C2_provirus_414099_461295_CDS_0011	9729	tail	tail fiber protein	371	0.103	1.319e-06	85	784	796	369	998	1000	envhog_protein921582_1
IMCC37487	IMCC37487_C2_provirus_414099_461295_CDS_0012	238	tail	major tail protein	303	0.102	6.218e-05	9	191	229	8	159	176	envhog_protein2168283
IMCC37487	IMCC37487_C2_provirus_414099_461295_CDS_0013	13989	head and packaging	virion structural protein	392	0.16	4.874e-07	42	217	228	140	299	300	envhog_protein1935150
IMCC37487	IMCC37487_C2_provirus_414099_461295_CDS_0014	5717	tail	tail protein	461	0.417	3.731e-11	2	170	171	97	240	241	efam_protein94320
IMCC37487	IMCC37487_C2_provirus_414099_461295_CDS_0015	24210	tail	tail fiber protein	892	0.306	1.6e-20	46	581	582	140	577	598	envhog_protein1057430
IMCC37487	IMCC37487_C2_provirus_414099_461295_CDS_0016	5073	tail	tail fiber protein	369	0.286	1.045e-06	1	108	109	232	340	341	envhog_protein567170
IMCC37487	IMCC37487_C2_provirus_414099_461295_CDS_0017	3304	tail	L-shaped tail fiber protein assembly	416	0.264	7.273e-08	1	105	110	5	110	112	envhog_protein848650
IMCC37487	IMCC37487_C2_provirus_414099_461295_CDS_0018	No_PHROG	unknown function	hypothetical protein
IMCC37487	IMCC37487_C2_provirus_414099_461295_CDS_0019	9589	lysis	endolysin	686	0.391	5.945e-16	25	207	208	0	181	182	envhog_protein2027923
IMCC37487	IMCC37487_C2_provirus_414099_461295_CDS_0020	No_PHROG	unknown function	hypothetical protein
IMCC37487	IMCC37487_C2_provirus_414099_461295_CDS_0021	209	head and packaging	portal protein	416	0.192	1.222e-09	6	133	134	4	141	154	protein69624
IMCC37487	IMCC37487_C2_provirus_414099_461295_CDS_0022	195	connector	head-tail adaptor	298	0.215	1.835e-05	8	134	138	0	139	145	envhog_protein682777
IMCC37487	IMCC37487_C2_provirus_414099_461295_CDS_0023	29	head and packaging	major head protein	1054	0.32	5.217e-25	2	332	333	8	346	348	envhog_protein1096586
IMCC37487	IMCC37487_C2_provirus_414099_461295_CDS_0024	49	head and packaging	head decoration	755	0.376	2.288e-15	1	208	209	68	289	290	envhog_protein1108607
IMCC37487	IMCC37487_C2_provirus_414099_461295_CDS_0025	976	head and packaging	head maturation protease	821	0.226	2.06e-19	1	364	365	14	396	397	envhog_protein1316825
IMCC37487	IMCC37487_C2_provirus_414099_461295_CDS_0026	No_PHROG	unknown function	hypothetical protein
IMCC37487	IMCC37487_C2_provirus_414099_461295_CDS_0027	No_PHROG	unknown function	hypothetical protein
IMCC37487	IMCC37487_C2_provirus_414099_461295_CDS_0028	No_PHROG	unknown function	hypothetical protein
IMCC37487	IMCC37487_C2_provirus_414099_461295_CDS_0029	756	DNA, RNA and nucleotide metabolism	DNA binding protein	387	0.406	5.172e-08	0	132	136	0	130	143	envhog_protein954483
IMCC37487	IMCC37487_C2_provirus_414099_461295_CDS_0030	2	head and packaging	terminase large subunit	1769	0.381	3.02e-43	6	421	424	35	430	436	protein424845
IMCC37487	IMCC37487_C2_provirus_414099_461295_CDS_0031	No_PHROG	unknown function	hypothetical protein
IMCC37487	IMCC37487_C2_provirus_414099_461295_CDS_0032	113	head and packaging	portal protein	1275	0.278	1.788e-28	22	487	493	10	484	486	envhog_protein1837154
IMCC37487	IMCC37487_C2_provirus_414099_461295_CDS_0033	220	head and packaging	minor head protein and DNA pilot	1339	0.29	3.227e-30	3	396	402	0	417	422	protein87422
IMCC37487	IMCC37487_C2_provirus_414099_461295_CDS_0034	26	connector	tail completion or Neck1 protein	351	0.294	1.306e-07	0	154	156	5	145	150	envhog_protein1674422
IMCC37487	IMCC37487_C2_provirus_414099_461295_CDS_0035	3482	unknown function	hypothetical protein	601	0.192	2.108e-13	1	330	332	11	345	350	protein54930
IMCC37487	IMCC37487_C2_provirus_414099_461295_CDS_0036	No_PHROG	unknown function	hypothetical protein
IMCC37487	IMCC37487_C2_provirus_414099_461295_CDS_0037	No_PHROG	unknown function	hypothetical protein
IMCC37487	IMCC37487_C2_provirus_414099_461295_CDS_0038	22307	unknown function	hypothetical protein	243	0.121	0.000309	0	189	229	26	241	269	protein692792
IMCC37487	IMCC37487_C2_provirus_414099_461295_CDS_0039	2328	transcription regulation	transcriptional repressor	298	0.284	1.381e-05	5	121	201	0	116	117	envhog_protein851943
IMCC37487	IMCC37487_C2_provirus_414099_461295_CDS_0040	No_PHROG	unknown function	hypothetical protein
IMCC37487	IMCC37487_C2_provirus_414099_461295_CDS_0041	No_PHROG	unknown function	hypothetical protein
IMCC37487	IMCC37487_C2_provirus_414099_461295_CDS_0042	No_PHROG	unknown function	hypothetical protein
IMCC37487	IMCC37487_C2_provirus_414099_461295_CDS_0043	147	transcription regulation	transcriptional regulator	263	0.188	0.000232	4	154	200	2	145	154	envhog_protein648799
IMCC37487	IMCC37487_C2_provirus_414099_461295_CDS_0044	310	integration and excision	transposase	2526	0.42	3.864e-54	0	653	664	0	635	653	envhog_protein1258633
IMCC37487	IMCC37487_C2_provirus_414099_461295_CDS_0045	No_PHROG	unknown function	hypothetical protein
IMCC37487	IMCC37487_C2_provirus_414099_461295_CDS_0046	296	integration and excision	DNA transposition protein	1163	0.413	8.972e-26	4	300	305	2	293	297	protein233920
IMCC37487	IMCC37487_C2_provirus_414099_461295_CDS_0047	No_PHROG	unknown function	hypothetical protein
IMCC37487	IMCC37487_C2_provirus_414099_461295_CDS_0048	532	transcription regulation	late transcriptional activator	286	0.142	5.525e-05	8	152	159	1	161	275	envhog_protein1396315
IMCC37487	IMCC37487_C2_provirus_414099_461295_CDS_0049	69	DNA, RNA and nucleotide metabolism	exonuclease	241	0.173	5.015e-05	0	133	134	281	408	413	envhog_protein1630146
IMCC37487	IMCC37487_C2_provirus_414099_461295_CDS_0050	No_PHROG	unknown function	hypothetical protein
IMCC37487	IMCC37487_C2_provirus_414099_461295_CDS_0051	491	DNA, RNA and nucleotide metabolism	Mu Gam-like end protection	340	0.247	5.74e-08	0	173	175	0	171	175	envhog_protein72102
IMCC37487	IMCC37487_C2_provirus_414099_461295_CDS_0052	6146	unknown function	hypothetical protein	277	0.242	1.729e-05	2	146	183	19	173	185	protein572190
IMCC37487	IMCC37487_C2_provirus_414099_461295_CDS_0053	No_PHROG	unknown function	hypothetical protein
IMCC37487	IMCC37487_C2_provirus_414099_461295_CDS_0054	836	transcription regulation	late transcriptional activator	323	0.381	2.064e-06	0	96	97	1	97	98	envhog_protein2104174
IMCC37487	IMCC37487_C2_provirus_414099_461295_CDS_0055	No_PHROG	unknown function	hypothetical protein
IMCC37487	IMCC37487_C2_provirus_414099_461295_CDS_0056	No_PHROG	unknown function	hypothetical protein
IMCC37487	IMCC37487_C2_provirus_414099_461295_CDS_0057	No_PHROG	unknown function	hypothetical protein
IMCC37487	IMCC37487_C2_provirus_414099_461295_CDS_0058	2443	other	amidoligase enzyme	1368	0.434	2.514e-28	1	308	309	26	316	319	envhog_protein1251362
IMCC37487	IMCC37487_C2_provirus_414099_461295_CDS_0059	No_PHROG	unknown function	hypothetical protein
IMCC37487	IMCC37487_C2_provirus_414099_461295_CDS_0060	No_PHROG	unknown function	hypothetical protein
IMCC37487	IMCC37487_C2_provirus_414099_461295_CDS_0061	No_PHROG	unknown function	hypothetical protein
IMCC37487	IMCC37487_C2_provirus_414099_461295_CDS_0062	No_PHROG	unknown function	hypothetical protein
IMCC37487	IMCC37487_C2_provirus_414099_461295_CDS_0063	No_PHROG	unknown function	hypothetical protein
IMCC37487	IMCC37487_C2_provirus_414099_461295_CDS_0064	card	moron, auxiliary metabolic gene and host takeover	CARD resistance protein	4631	0.365	3.449e-92	9	1076	1083	3	1021	1024	CAA53189.1
IMCC37487	IMCC37487_C2_provirus_414099_461295_CDS_0065	No_PHROG	unknown function	hypothetical protein
IMCC37487	IMCC37487_C2_provirus_414099_461295_CDS_0066	No_PHROG	unknown function	hypothetical protein
IMCC37487	IMCC37487_C2_provirus_414099_461295_CDS_0067	8401	other	beta-propeller repeat protein	523	0.126	2.022e-08	12	481	483	7	514	516	envhog_protein112758
IMCC37487	IMCC37487_C3_provirus_54493_102847_CDS_0001	No_PHROG	unknown function	hypothetical protein
IMCC37487	IMCC37487_C3_provirus_54493_102847_CDS_0002	No_PHROG	unknown function	hypothetical protein
IMCC37487	IMCC37487_C3_provirus_54493_102847_CDS_0003	8401	other	beta-propeller repeat protein	540	0.117	7.515e-09	43	509	511	25	514	516	envhog_protein112758
IMCC37487	IMCC37487_C3_provirus_54493_102847_CDS_0004	No_PHROG	unknown function	hypothetical protein
IMCC37487	IMCC37487_C3_provirus_54493_102847_CDS_0005	No_PHROG	unknown function	hypothetical protein
IMCC37487	IMCC37487_C3_provirus_54493_102847_CDS_0006	16674	other	DNA methyltransferase	980	0.13	6.822e-17	1	834	1051	9	961	1000	envhog_protein1791151_1
IMCC37487	IMCC37487_C3_provirus_54493_102847_CDS_0007	No_PHROG	unknown function	hypothetical protein
IMCC37487	IMCC37487_C3_provirus_54493_102847_CDS_0008	12156	DNA, RNA and nucleotide metabolism	DNA helicase	1289	0.401	3.684e-29	0	325	335	0	321	328	envhog_protein1996192
IMCC37487	IMCC37487_C3_provirus_54493_102847_CDS_0009	No_PHROG	unknown function	hypothetical protein
IMCC37487	IMCC37487_C3_provirus_54493_102847_CDS_0010	No_PHROG	unknown function	hypothetical protein
IMCC37487	IMCC37487_C3_provirus_54493_102847_CDS_0011	No_PHROG	unknown function	hypothetical protein
IMCC37487	IMCC37487_C3_provirus_54493_102847_CDS_0012	14333	unknown function	hypothetical protein	265	0.204	5.076e-05	37	124	125	1	84	86	protein28424
IMCC37487	IMCC37487_C3_provirus_54493_102847_CDS_0013	8999	unknown function	hypothetical protein	335	0.218	6.573e-06	37	212	235	38	242	289	protein534430
IMCC37487	IMCC37487_C3_provirus_54493_102847_CDS_0014	No_PHROG	unknown function	hypothetical protein
IMCC37487	IMCC37487_C3_provirus_54493_102847_CDS_0015	No_PHROG	unknown function	hypothetical protein
IMCC37487	IMCC37487_C3_provirus_54493_102847_CDS_0016	No_PHROG	unknown function	hypothetical protein
IMCC37487	IMCC37487_C3_provirus_54493_102847_CDS_0017	17587	tail	tail fiber protein	338	0.191	3.504e-06	13	172	173	114	264	266	envhog_protein725307
IMCC37487	IMCC37487_C3_provirus_54493_102847_CDS_0018	5073	tail	tail fiber protein	659	0.173	5.36e-13	32	329	332	380	713	1000	envhog_protein453276_1
IMCC37487	IMCC37487_C3_provirus_54493_102847_CDS_0019	No_PHROG	unknown function	hypothetical protein
IMCC37487	IMCC37487_C3_provirus_54493_102847_CDS_0020	No_PHROG	unknown function	hypothetical protein
IMCC37487	IMCC37487_C3_provirus_54493_102847_CDS_0021	991	tail	tail length tape measure protein	1648	0.267	4.377e-32	0	1111	1844	1	998	1000	envhog_protein1373695_1
IMCC37487	IMCC37487_C3_provirus_54493_102847_CDS_0022	No_PHROG	unknown function	hypothetical protein
IMCC37487	IMCC37487_C3_provirus_54493_102847_CDS_0023	No_PHROG	unknown function	hypothetical protein
IMCC37487	IMCC37487_C3_provirus_54493_102847_CDS_0024	No_PHROG	unknown function	hypothetical protein
IMCC37487	IMCC37487_C3_provirus_54493_102847_CDS_0025	No_PHROG	unknown function	hypothetical protein
IMCC37487	IMCC37487_C3_provirus_54493_102847_CDS_0026	No_PHROG	unknown function	hypothetical protein
IMCC37487	IMCC37487_C3_provirus_54493_102847_CDS_0027	No_PHROG	unknown function	hypothetical protein
IMCC37487	IMCC37487_C3_provirus_54493_102847_CDS_0028	No_PHROG	unknown function	hypothetical protein
IMCC37487	IMCC37487_C3_provirus_54493_102847_CDS_0029	1640	tail	tail protein	780	0.152	3.793e-14	0	426	450	264	831	1000	envhog_protein1846723_1
IMCC37487	IMCC37487_C3_provirus_54493_102847_CDS_0030	2647	head and packaging	head decoration	1217	0.612	7.989e-30	0	275	276	0	260	261	envhog_protein1998780
IMCC37487	IMCC37487_C3_provirus_54493_102847_CDS_0031	2647	head and packaging	head decoration	336	0.353	2.538e-06	14	110	111	250	347	353	envhog_protein1641235
IMCC37487	IMCC37487_C3_provirus_54493_102847_CDS_0032	No_PHROG	unknown function	hypothetical protein
IMCC37487	IMCC37487_C3_provirus_54493_102847_CDS_0033	9729	tail	tail fiber protein	256	0.157	0.0003114	3	104	106	28	129	134	efam_protein208899
IMCC37487	IMCC37487_C3_provirus_54493_102847_CDS_0034	21357	lysis	endolysin	669	0.463	1.743e-16	17	202	207	5	192	197	envhog_protein948983
IMCC37487	IMCC37487_C3_provirus_54493_102847_CDS_0035	No_PHROG	unknown function	hypothetical protein
IMCC37487	IMCC37487_C3_provirus_54493_102847_CDS_0036	209	head and packaging	portal protein	424	0.195	1.12e-09	7	138	139	8	146	150	envhog_protein1825393
IMCC37487	IMCC37487_C3_provirus_54493_102847_CDS_0037	195	connector	head-tail adaptor	404	0.276	1.016e-07	2	149	150	0	139	140	protein100259
IMCC37487	IMCC37487_C3_provirus_54493_102847_CDS_0038	No_PHROG	unknown function	hypothetical protein
IMCC37487	IMCC37487_C3_provirus_54493_102847_CDS_0039	29	head and packaging	major head protein	1385	0.422	7.523e-34	2	349	350	8	350	353	envhog_protein1752765
IMCC37487	IMCC37487_C3_provirus_54493_102847_CDS_0040	49	head and packaging	head decoration	414	0.354	7.317e-09	2	117	122	1	116	124	envhog_protein1371854
IMCC37487	IMCC37487_C3_provirus_54493_102847_CDS_0041	976	head and packaging	head maturation protease	685	0.304	5.005e-15	106	479	486	0	381	413	envhog_protein1996890
IMCC37487	IMCC37487_C3_provirus_54493_102847_CDS_0042	620	DNA, RNA and nucleotide metabolism	ParB-like partition protein	704	0.319	7.075e-17	1	194	196	5	196	201	efam_protein91999
IMCC37487	IMCC37487_C3_provirus_54493_102847_CDS_0043	24280	tail	tail fiber adhesin	940	0.476	7.057e-18	9	240	241	18	260	261	efam_protein197584
IMCC37487	IMCC37487_C3_provirus_54493_102847_CDS_0044	2302	moron, auxiliary metabolic gene and host takeover	phosphoadenosine phosphosulfate reductase	1723	0.562	1.296e-38	10	391	395	10	392	395	efam_protein176857
IMCC37487	IMCC37487_C3_provirus_54493_102847_CDS_0045	2159	DNA, RNA and nucleotide metabolism	ParB-like partition protein	700	0.443	2.028e-16	8	180	182	0	164	165	efam_protein224946
IMCC37487	IMCC37487_C3_provirus_54493_102847_CDS_0046	6299	head and packaging	terminase small subunit	341	0.279	2.914e-06	10	173	186	19	188	223	envhog_protein119997
IMCC37487	IMCC37487_C3_provirus_54493_102847_CDS_0047	979	head and packaging	terminase large subunit	1433	0.278	2.867e-35	21	476	483	12	431	447	envhog_protein34744
IMCC37487	IMCC37487_C3_provirus_54493_102847_CDS_0048	113	head and packaging	portal protein	1375	0.312	4.033e-31	34	500	505	29	484	486	envhog_protein1837154
IMCC37487	IMCC37487_C3_provirus_54493_102847_CDS_0049	220	head and packaging	minor head protein and DNA pilot	859	0.364	2.939e-19	0	235	238	29	299	304	envhog_protein459972
IMCC37487	IMCC37487_C3_provirus_54493_102847_CDS_0050	26	connector	tail completion or Neck1 protein	403	0.387	4.58e-09	22	144	148	23	135	138	envhog_protein638555
IMCC37487	IMCC37487_C3_provirus_54493_102847_CDS_0051	836	transcription regulation	late transcriptional activator	272	0.319	8.769e-05	6	99	101	0	89	98	envhog_protein2104174
IMCC37487	IMCC37487_C3_provirus_54493_102847_CDS_0052	No_PHROG	unknown function	hypothetical protein
IMCC37487	IMCC37487_C3_provirus_54493_102847_CDS_0053	No_PHROG	unknown function	hypothetical protein
IMCC37487	IMCC37487_C3_provirus_54493_102847_CDS_0054	No_PHROG	unknown function	hypothetical protein
IMCC37487	IMCC37487_C3_provirus_54493_102847_CDS_0055	No_PHROG	unknown function	hypothetical protein
IMCC37487	IMCC37487_C3_provirus_54493_102847_CDS_0056	1408	DNA, RNA and nucleotide metabolism	replication initiation protein	682	0.285	1.479e-15	2	262	264	1	233	237	envhog_protein1455260
IMCC37487	IMCC37487_C3_provirus_54493_102847_CDS_0057	No_PHROG	unknown function	hypothetical protein
IMCC37487	IMCC37487_C3_provirus_54493_102847_CDS_0058	9500	transcription regulation	CsrA-like regulator	227	0.363	0.0001749	2	66	70	0	65	127	envhog_protein1418383
IMCC37487	IMCC37487_C3_provirus_54493_102847_CDS_0059	No_PHROG	unknown function	hypothetical protein
IMCC37487	IMCC37487_C3_provirus_54493_102847_CDS_0060	No_PHROG	unknown function	hypothetical protein
IMCC37487	IMCC37487_C3_provirus_54493_102847_CDS_0061	No_PHROG	unknown function	hypothetical protein
IMCC37487	IMCC37487_C3_provirus_54493_102847_CDS_0062	No_PHROG	unknown function	hypothetical protein
IMCC37487	IMCC37487_C3_provirus_54493_102847_CDS_0063	1218	DNA, RNA and nucleotide metabolism	exonuclease	362	0.153	4.61e-08	1	212	240	9	216	278	envhog_protein1604350
IMCC37487	IMCC37487_C3_provirus_54493_102847_CDS_0064	No_PHROG	unknown function	hypothetical protein
IMCC37487	IMCC37487_C3_provirus_54493_102847_CDS_0065	124	DNA, RNA and nucleotide metabolism	Sak4-like ssDNA annealing protein	1402	0.436	3.253e-33	15	360	380	5	341	342	envhog_protein1316649
IMCC37487	IMCC37487_C3_provirus_54493_102847_CDS_0066	No_PHROG	unknown function	hypothetical protein
IMCC37487	IMCC37487_C3_provirus_54493_102847_CDS_0067	No_PHROG	unknown function	hypothetical protein
IMCC37487	IMCC37487_C3_provirus_54493_102847_CDS_0068	No_PHROG	unknown function	hypothetical protein
IMCC37487	IMCC37487_C3_provirus_54493_102847_CDS_0069	No_PHROG	unknown function	hypothetical protein
IMCC37487	IMCC37487_C3_provirus_54493_102847_CDS_0070	4	transcription regulation	transcriptional repressor	425	0.227	1.729e-08	0	187	188	16	212	213	protein302746
IMCC37487	IMCC37487_C3_provirus_54493_102847_CDS_0071	6148	moron, auxiliary metabolic gene and host takeover	beta-lactamase-inhibitor protein BLIP	233	0.1	0.0007274	17	207	213	21	200	298	envhog_protein2172376
IMCC37487	IMCC37487_C3_provirus_54493_102847_CDS_0072	2328	transcription regulation	transcriptional repressor	226	0.236	0.0005533	5	79	88	2	77	187	envhog_protein268965
IMCC37487	IMCC37487_C3_provirus_54493_102847_CDS_0073	1	integration and excision	integrase	950	0.261	8.621e-20	0	371	373	0	336	343	envhog_protein2167045
IMCC37488	IMCC37488_C1_provirus_503215_561271_CDS_0001	991	tail	tail length tape measure protein	1799	0.321	1.643e-34	160	1251	1983	50	998	1000	envhog_protein56635_1
IMCC37488	IMCC37488_C1_provirus_503215_561271_CDS_0002	No_PHROG	unknown function	hypothetical protein
IMCC37488	IMCC37488_C1_provirus_503215_561271_CDS_0003	No_PHROG	unknown function	hypothetical protein
IMCC37488	IMCC37488_C1_provirus_503215_561271_CDS_0004	9206	head and packaging	major head protein	274	0.166	1.581e-05	14	146	172	29	172	416	envhog_protein1592050
IMCC37488	IMCC37488_C1_provirus_503215_561271_CDS_0005	No_PHROG	unknown function	hypothetical protein
IMCC37488	IMCC37488_C1_provirus_503215_561271_CDS_0006	11190	head and packaging	virion structural protein	510	0.102	2.4e-09	18	656	777	13	607	643	envhog_protein39116
IMCC37488	IMCC37488_C1_provirus_503215_561271_CDS_0007	238	tail	major tail protein	267	0.114	0.0002169	83	250	254	35	174	179	protein796521
IMCC37488	IMCC37488_C1_provirus_503215_561271_CDS_0008	No_PHROG	unknown function	hypothetical protein
IMCC37488	IMCC37488_C1_provirus_503215_561271_CDS_0009	13989	head and packaging	virion structural protein	332	0.155	6.29e-06	1	166	179	25	213	218	efam_protein233838
IMCC37488	IMCC37488_C1_provirus_503215_561271_CDS_0010	7220	DNA, RNA and nucleotide metabolism	regulator of chromosome condensation	811	0.164	1.775e-14	0	441	455	273	772	1000	envhog_protein1227781_1
IMCC37488	IMCC37488_C1_provirus_503215_561271_CDS_0011	2647	head and packaging	head decoration	1242	0.626	3.107e-31	0	275	276	0	260	261	envhog_protein1998780
IMCC37488	IMCC37488_C1_provirus_503215_561271_CDS_0012	13892	tail	minor tail protein	328	0.369	5.931e-06	37	109	111	166	237	238	envhog_protein419682
IMCC37488	IMCC37488_C1_provirus_503215_561271_CDS_0013	3304	tail	L-shaped tail fiber protein assembly	429	0.313	3.902e-08	0	107	111	0	107	131	envhog_protein1186158
IMCC37488	IMCC37488_C1_provirus_503215_561271_CDS_0014	No_PHROG	unknown function	hypothetical protein
IMCC37488	IMCC37488_C1_provirus_503215_561271_CDS_0015	No_PHROG	unknown function	hypothetical protein
IMCC37488	IMCC37488_C1_provirus_503215_561271_CDS_0016	No_PHROG	unknown function	hypothetical protein
IMCC37488	IMCC37488_C1_provirus_503215_561271_CDS_0017	No_PHROG	unknown function	hypothetical protein
IMCC37488	IMCC37488_C1_provirus_503215_561271_CDS_0018	209	head and packaging	portal protein	493	0.244	5.001e-11	0	132	133	1	138	154	protein69588
IMCC37488	IMCC37488_C1_provirus_503215_561271_CDS_0019	195	connector	head-tail adaptor	333	0.218	3.513e-06	1	133	135	2	132	145	protein100163
IMCC37488	IMCC37488_C1_provirus_503215_561271_CDS_0020	673	head and packaging	head scaffolding protein	510	0.45	4.541e-10	0	109	111	0	109	112	protein501774
IMCC37488	IMCC37488_C1_provirus_503215_561271_CDS_0021	No_PHROG	unknown function	hypothetical protein
IMCC37488	IMCC37488_C1_provirus_503215_561271_CDS_0022	1005	head and packaging	major head protein	1118	0.446	2.044e-27	3	309	311	14	319	320	envhog_protein53865
IMCC37488	IMCC37488_C1_provirus_503215_561271_CDS_0023	976	head and packaging	head maturation protease	1514	0.317	1.125e-30	0	601	604	5	582	584	envhog_protein935462
IMCC37488	IMCC37488_C1_provirus_503215_561271_CDS_0024	No_PHROG	unknown function	hypothetical protein
IMCC37488	IMCC37488_C1_provirus_503215_561271_CDS_0025	498	other	DNA methyltransferase	1674	0.299	7.118e-39	0	442	444	2	411	413	envhog_protein1376010
IMCC37488	IMCC37488_C1_provirus_503215_561271_CDS_0026	6299	head and packaging	terminase small subunit	508	0.432	3.985e-10	6	167	210	20	179	223	envhog_protein119997
IMCC37488	IMCC37488_C1_provirus_503215_561271_CDS_0027	2	head and packaging	terminase large subunit	1666	0.441	8.485e-42	2	364	376	52	410	419	envhog_protein1116699
IMCC37488	IMCC37488_C1_provirus_503215_561271_CDS_0028	113	head and packaging	portal protein	1579	0.381	2.531e-34	14	481	482	21	487	489	envhog_protein1283486
IMCC37488	IMCC37488_C1_provirus_503215_561271_CDS_0029	220	head and packaging	minor head protein and DNA pilot	867	0.394	6.368e-19	29	268	271	35	302	304	envhog_protein459972
IMCC37488	IMCC37488_C1_provirus_503215_561271_CDS_0030	No_PHROG	unknown function	hypothetical protein
IMCC37488	IMCC37488_C1_provirus_503215_561271_CDS_0031	2520	moron, auxiliary metabolic gene and host takeover	gamma-glutamyl cyclotransferase	537	0.275	5.674e-11	0	124	135	1	135	139	envhog_protein762417
IMCC37488	IMCC37488_C1_provirus_503215_561271_CDS_0032	2443	other	amidoligase enzyme	1367	0.446	1.77e-28	2	306	311	27	317	319	envhog_protein1251362
IMCC37488	IMCC37488_C1_provirus_503215_561271_CDS_0033	No_PHROG	unknown function	hypothetical protein
IMCC37488	IMCC37488_C1_provirus_503215_561271_CDS_0034	26	connector	tail completion or Neck1 protein	486	0.253	6.703e-11	5	185	186	5	179	184	envhog_protein125645
IMCC37488	IMCC37488_C1_provirus_503215_561271_CDS_0035	No_PHROG	unknown function	hypothetical protein
IMCC37488	IMCC37488_C1_provirus_503215_561271_CDS_0036	No_PHROG	unknown function	hypothetical protein
IMCC37488	IMCC37488_C1_provirus_503215_561271_CDS_0037	No_PHROG	unknown function	hypothetical protein
IMCC37488	IMCC37488_C1_provirus_503215_561271_CDS_0038	353	moron, auxiliary metabolic gene and host takeover	toxin	409	0.5	2.303e-09	0	93	95	0	91	92	envhog_protein1469433
IMCC37488	IMCC37488_C1_provirus_503215_561271_CDS_0039	No_PHROG	unknown function	hypothetical protein
IMCC37488	IMCC37488_C1_provirus_503215_561271_CDS_0040	108	other	Lom outer membrane protein	441	0.138	6.063e-08	0	181	182	0	206	207	protein271052
IMCC37488	IMCC37488_C1_provirus_503215_561271_CDS_0041	No_PHROG	unknown function	hypothetical protein
IMCC37488	IMCC37488_C1_provirus_503215_561271_CDS_0042	130	transcription regulation	anti-repressor Ant	404	0.155	4.856e-08	11	295	296	23	294	295	envhog_protein1641256
IMCC37488	IMCC37488_C1_provirus_503215_561271_CDS_0043	No_PHROG	unknown function	hypothetical protein
IMCC37488	IMCC37488_C1_provirus_503215_561271_CDS_0044	No_PHROG	unknown function	hypothetical protein
IMCC37488	IMCC37488_C1_provirus_503215_561271_CDS_0045	836	transcription regulation	late transcriptional activator	286	0.359	3.477e-05	13	100	101	0	87	98	envhog_protein2104174
IMCC37488	IMCC37488_C1_provirus_503215_561271_CDS_0046	93	DNA, RNA and nucleotide metabolism	endonuclease	404	0.431	5.183e-10	0	92	94	4	98	102	envhog_protein1759690
IMCC37488	IMCC37488_C1_provirus_503215_561271_CDS_0047	62	DNA, RNA and nucleotide metabolism	DNA helicase	1948	0.509	6.171e-46	0	406	429	20	423	426	envhog_protein1522550
IMCC37488	IMCC37488_C1_provirus_503215_561271_CDS_0048	No_PHROG	unknown function	hypothetical protein
IMCC37488	IMCC37488_C1_provirus_503215_561271_CDS_0049	No_PHROG	unknown function	hypothetical protein
IMCC37488	IMCC37488_C1_provirus_503215_561271_CDS_0050	No_PHROG	unknown function	hypothetical protein
IMCC37488	IMCC37488_C1_provirus_503215_561271_CDS_0051	No_PHROG	unknown function	hypothetical protein
IMCC37488	IMCC37488_C1_provirus_503215_561271_CDS_0052	No_PHROG	unknown function	hypothetical protein
IMCC37488	IMCC37488_C1_provirus_503215_561271_CDS_0053	2478	DNA, RNA and nucleotide metabolism	DNA polymerase/primase	2523	0.289	1.177e-53	2	763	779	34	823	824	envhog_protein1827086
IMCC37488	IMCC37488_C1_provirus_503215_561271_CDS_0054	44	DNA, RNA and nucleotide metabolism	single strand DNA binding protein	239	0.127	0.0005519	48	205	222	4	128	142	envhog_protein1107480
IMCC37488	IMCC37488_C1_provirus_503215_561271_CDS_0055	No_PHROG	unknown function	hypothetical protein
IMCC37488	IMCC37488_C1_provirus_503215_561271_CDS_0056	No_PHROG	unknown function	hypothetical protein
IMCC37488	IMCC37488_C1_provirus_503215_561271_CDS_0057	No_PHROG	unknown function	hypothetical protein
IMCC37488	IMCC37488_C1_provirus_503215_561271_CDS_0058	No_PHROG	unknown function	hypothetical protein
IMCC37488	IMCC37488_C1_provirus_503215_561271_CDS_0059	77	DNA, RNA and nucleotide metabolism	SbcC-like subunit of palindrome specific endonuclease	789	0.147	2.734e-17	0	443	459	0	555	572	envhog_protein1783144
IMCC37488	IMCC37488_C1_provirus_503215_561271_CDS_0060	298	DNA, RNA and nucleotide metabolism	exonuclease	930	0.407	2.192e-21	24	314	324	33	320	323	envhog_protein1642139
IMCC37488	IMCC37488_C1_provirus_503215_561271_CDS_0061	No_PHROG	unknown function	hypothetical protein
IMCC37488	IMCC37488_C1_provirus_503215_561271_CDS_0062	66	integration and excision	excisionase and transcriptional regulator	198	0.211	0.0007724	37	116	157	7	89	94	envhog_protein1169824
IMCC37488	IMCC37488_C1_provirus_503215_561271_CDS_0063	No_PHROG	unknown function	hypothetical protein
IMCC37488	IMCC37488_C1_provirus_503215_561271_CDS_0064	No_PHROG	unknown function	hypothetical protein
IMCC37488	IMCC37488_C1_provirus_503215_561271_CDS_0065	No_PHROG	unknown function	hypothetical protein
IMCC37488	IMCC37488_C1_provirus_503215_561271_CDS_0066	No_PHROG	unknown function	hypothetical protein
IMCC37488	IMCC37488_C1_provirus_503215_561271_CDS_0067	No_PHROG	unknown function	hypothetical protein
IMCC37488	IMCC37488_C1_provirus_503215_561271_CDS_0068	4	transcription regulation	transcriptional repressor	446	0.231	6.909e-10	5	195	197	9	212	213	protein302746
IMCC37488	IMCC37488_C1_provirus_503215_561271_CDS_0069	No_PHROG	unknown function	hypothetical protein
IMCC37488	IMCC37488_C1_provirus_503215_561271_CDS_0070	14168	DNA, RNA and nucleotide metabolism	nuclease	896	0.346	1.066e-21	35	267	269	199	441	447	envhog_protein1335261
IMCC37488	IMCC37488_C1_provirus_503215_561271_CDS_0071	defensefinder	moron, auxiliary metabolic gene and host takeover	DefenseFinder protein	1436	0.128	4.018e-27	0	912	913	33	1354	1447	DISARM_1_364
IMCC37488	IMCC37488_C1_provirus_503215_561271_CDS_0072	No_PHROG	unknown function	hypothetical protein
IMCC37488	IMCC37488_C1_provirus_503215_561271_CDS_0073	3995	tail	tail protein	348	0.128	3.522e-06	1293	1701	1704	113	523	927	envhog_protein1862141
IMCC37488	IMCC37488_C1_provirus_503215_561271_CDS_0074	37549	head and packaging	virion structural protein	570	0.117	2.124e-09	51	509	511	232	688	1000	envhog_protein140756_1
IMCC37488	IMCC37488_C1_provirus_503215_561271_CDS_0075	1	integration and excision	integrase	1555	0.332	1.728e-32	0	399	400	20	441	443	envhog_protein1840324
IMCC37488	IMCC37488_C1_provirus_503215_561271_CDS_0076	No_PHROG	unknown function	hypothetical protein
IMCC37488	IMCC37488_C3_provirus_108183_155379_CDS_0001	8401	other	beta-propeller repeat protein	523	0.126	2.022e-08	12	481	483	7	514	516	envhog_protein112758
IMCC37488	IMCC37488_C3_provirus_108183_155379_CDS_0002	No_PHROG	unknown function	hypothetical protein
IMCC37488	IMCC37488_C3_provirus_108183_155379_CDS_0003	No_PHROG	unknown function	hypothetical protein
IMCC37488	IMCC37488_C3_provirus_108183_155379_CDS_0004	card	moron, auxiliary metabolic gene and host takeover	CARD resistance protein	4631	0.365	3.449e-92	9	1076	1083	3	1021	1024	CAA53189.1
IMCC37488	IMCC37488_C3_provirus_108183_155379_CDS_0005	No_PHROG	unknown function	hypothetical protein
IMCC37488	IMCC37488_C3_provirus_108183_155379_CDS_0006	No_PHROG	unknown function	hypothetical protein
IMCC37488	IMCC37488_C3_provirus_108183_155379_CDS_0007	No_PHROG	unknown function	hypothetical protein
IMCC37488	IMCC37488_C3_provirus_108183_155379_CDS_0008	No_PHROG	unknown function	hypothetical protein
IMCC37488	IMCC37488_C3_provirus_108183_155379_CDS_0009	No_PHROG	unknown function	hypothetical protein
IMCC37488	IMCC37488_C3_provirus_108183_155379_CDS_0010	2443	other	amidoligase enzyme	1368	0.434	2.514e-28	1	308	309	26	316	319	envhog_protein1251362
IMCC37488	IMCC37488_C3_provirus_108183_155379_CDS_0011	No_PHROG	unknown function	hypothetical protein
IMCC37488	IMCC37488_C3_provirus_108183_155379_CDS_0012	No_PHROG	unknown function	hypothetical protein
IMCC37488	IMCC37488_C3_provirus_108183_155379_CDS_0013	No_PHROG	unknown function	hypothetical protein
IMCC37488	IMCC37488_C3_provirus_108183_155379_CDS_0014	836	transcription regulation	late transcriptional activator	323	0.381	2.064e-06	0	96	97	1	97	98	envhog_protein2104174
IMCC37488	IMCC37488_C3_provirus_108183_155379_CDS_0015	No_PHROG	unknown function	hypothetical protein
IMCC37488	IMCC37488_C3_provirus_108183_155379_CDS_0016	6146	unknown function	hypothetical protein	277	0.242	1.729e-05	2	146	183	19	173	185	protein572190
IMCC37488	IMCC37488_C3_provirus_108183_155379_CDS_0017	491	DNA, RNA and nucleotide metabolism	Mu Gam-like end protection	340	0.247	5.74e-08	0	173	175	0	171	175	envhog_protein72102
IMCC37488	IMCC37488_C3_provirus_108183_155379_CDS_0018	No_PHROG	unknown function	hypothetical protein
IMCC37488	IMCC37488_C3_provirus_108183_155379_CDS_0019	69	DNA, RNA and nucleotide metabolism	exonuclease	241	0.173	5.015e-05	0	133	134	281	408	413	envhog_protein1630146
IMCC37488	IMCC37488_C3_provirus_108183_155379_CDS_0020	532	transcription regulation	late transcriptional activator	286	0.142	5.525e-05	8	152	159	1	161	275	envhog_protein1396315
IMCC37488	IMCC37488_C3_provirus_108183_155379_CDS_0021	No_PHROG	unknown function	hypothetical protein
IMCC37488	IMCC37488_C3_provirus_108183_155379_CDS_0022	296	integration and excision	DNA transposition protein	1163	0.413	8.972e-26	4	300	305	2	293	297	protein233920
IMCC37488	IMCC37488_C3_provirus_108183_155379_CDS_0023	No_PHROG	unknown function	hypothetical protein
IMCC37488	IMCC37488_C3_provirus_108183_155379_CDS_0024	310	integration and excision	transposase	2526	0.42	3.864e-54	0	653	664	0	635	653	envhog_protein1258633
IMCC37488	IMCC37488_C3_provirus_108183_155379_CDS_0025	147	transcription regulation	transcriptional regulator	263	0.188	0.000232	4	154	200	2	145	154	envhog_protein648799
IMCC37488	IMCC37488_C3_provirus_108183_155379_CDS_0026	No_PHROG	unknown function	hypothetical protein
IMCC37488	IMCC37488_C3_provirus_108183_155379_CDS_0027	No_PHROG	unknown function	hypothetical protein
IMCC37488	IMCC37488_C3_provirus_108183_155379_CDS_0028	No_PHROG	unknown function	hypothetical protein
IMCC37488	IMCC37488_C3_provirus_108183_155379_CDS_0029	2328	transcription regulation	transcriptional repressor	298	0.284	1.381e-05	5	121	201	0	116	117	envhog_protein851943
IMCC37488	IMCC37488_C3_provirus_108183_155379_CDS_0030	22307	unknown function	hypothetical protein	243	0.121	0.000309	0	189	229	26	241	269	protein692792
IMCC37488	IMCC37488_C3_provirus_108183_155379_CDS_0031	No_PHROG	unknown function	hypothetical protein
IMCC37488	IMCC37488_C3_provirus_108183_155379_CDS_0032	No_PHROG	unknown function	hypothetical protein
IMCC37488	IMCC37488_C3_provirus_108183_155379_CDS_0033	3482	unknown function	hypothetical protein	601	0.192	2.108e-13	1	330	332	11	345	350	protein54930
IMCC37488	IMCC37488_C3_provirus_108183_155379_CDS_0034	26	connector	tail completion or Neck1 protein	351	0.294	1.306e-07	0	154	156	5	145	150	envhog_protein1674422
IMCC37488	IMCC37488_C3_provirus_108183_155379_CDS_0035	220	head and packaging	minor head protein and DNA pilot	1339	0.29	3.227e-30	3	396	402	0	417	422	protein87422
IMCC37488	IMCC37488_C3_provirus_108183_155379_CDS_0036	113	head and packaging	portal protein	1275	0.278	1.788e-28	22	487	493	10	484	486	envhog_protein1837154
IMCC37488	IMCC37488_C3_provirus_108183_155379_CDS_0037	No_PHROG	unknown function	hypothetical protein
IMCC37488	IMCC37488_C3_provirus_108183_155379_CDS_0038	2	head and packaging	terminase large subunit	1769	0.381	3.02e-43	6	421	424	35	430	436	protein424845
IMCC37488	IMCC37488_C3_provirus_108183_155379_CDS_0039	756	DNA, RNA and nucleotide metabolism	DNA binding protein	387	0.406	5.172e-08	0	132	136	0	130	143	envhog_protein954483
IMCC37488	IMCC37488_C3_provirus_108183_155379_CDS_0040	No_PHROG	unknown function	hypothetical protein
IMCC37488	IMCC37488_C3_provirus_108183_155379_CDS_0041	No_PHROG	unknown function	hypothetical protein
IMCC37488	IMCC37488_C3_provirus_108183_155379_CDS_0042	No_PHROG	unknown function	hypothetical protein
IMCC37488	IMCC37488_C3_provirus_108183_155379_CDS_0043	976	head and packaging	head maturation protease	821	0.226	2.06e-19	1	364	365	14	396	397	envhog_protein1316825
IMCC37488	IMCC37488_C3_provirus_108183_155379_CDS_0044	49	head and packaging	head decoration	755	0.376	2.288e-15	1	208	209	68	289	290	envhog_protein1108607
IMCC37488	IMCC37488_C3_provirus_108183_155379_CDS_0045	29	head and packaging	major head protein	1054	0.32	5.217e-25	2	332	333	8	346	348	envhog_protein1096586
IMCC37488	IMCC37488_C3_provirus_108183_155379_CDS_0046	195	connector	head-tail adaptor	298	0.215	1.835e-05	8	134	138	0	139	145	envhog_protein682777
IMCC37488	IMCC37488_C3_provirus_108183_155379_CDS_0047	209	head and packaging	portal protein	416	0.192	1.222e-09	6	133	134	4	141	154	protein69624
IMCC37488	IMCC37488_C3_provirus_108183_155379_CDS_0048	No_PHROG	unknown function	hypothetical protein
IMCC37488	IMCC37488_C3_provirus_108183_155379_CDS_0049	9589	lysis	endolysin	686	0.391	5.945e-16	25	207	208	0	181	182	envhog_protein2027923
IMCC37488	IMCC37488_C3_provirus_108183_155379_CDS_0050	No_PHROG	unknown function	hypothetical protein
IMCC37488	IMCC37488_C3_provirus_108183_155379_CDS_0051	3304	tail	L-shaped tail fiber protein assembly	416	0.264	7.273e-08	1	105	110	5	110	112	envhog_protein848650
IMCC37488	IMCC37488_C3_provirus_108183_155379_CDS_0052	5073	tail	tail fiber protein	369	0.286	1.045e-06	1	108	109	232	340	341	envhog_protein567170
IMCC37488	IMCC37488_C3_provirus_108183_155379_CDS_0053	24210	tail	tail fiber protein	892	0.306	1.6e-20	46	581	582	140	577	598	envhog_protein1057430
IMCC37488	IMCC37488_C3_provirus_108183_155379_CDS_0054	5717	tail	tail protein	461	0.417	3.731e-11	2	170	171	97	240	241	efam_protein94320
IMCC37488	IMCC37488_C3_provirus_108183_155379_CDS_0055	13989	head and packaging	virion structural protein	392	0.16	4.874e-07	42	217	228	140	299	300	envhog_protein1935150
IMCC37488	IMCC37488_C3_provirus_108183_155379_CDS_0056	238	tail	major tail protein	303	0.102	6.218e-05	9	191	229	8	159	176	envhog_protein2168283
IMCC37488	IMCC37488_C3_provirus_108183_155379_CDS_0057	9729	tail	tail fiber protein	371	0.103	1.319e-06	85	784	796	369	998	1000	envhog_protein921582_1
IMCC37488	IMCC37488_C3_provirus_108183_155379_CDS_0058	202	tail	distal tail protein Dit	271	0.157	0.0001023	11	123	129	1	120	240	envhog_protein1873897
IMCC37488	IMCC37488_C3_provirus_108183_155379_CDS_0059	No_PHROG	unknown function	hypothetical protein
IMCC37488	IMCC37488_C3_provirus_108183_155379_CDS_0060	No_PHROG	unknown function	hypothetical protein
IMCC37488	IMCC37488_C3_provirus_108183_155379_CDS_0061	No_PHROG	unknown function	hypothetical protein
IMCC37488	IMCC37488_C3_provirus_108183_155379_CDS_0062	991	tail	tail length tape measure protein	2087	0.368	1.351e-40	0	1059	1788	0	998	1000	envhog_protein56635_1
IMCC37488	IMCC37488_C3_provirus_108183_155379_CDS_0063	56	other	DNA methyltransferase	1383	0.515	4.495e-33	1	251	269	8	259	262	protein799966
IMCC37488	IMCC37488_C3_provirus_108183_155379_CDS_0064	No_PHROG	unknown function	hypothetical protein
IMCC37488	IMCC37488_C3_provirus_108183_155379_CDS_0065	No_PHROG	unknown function	hypothetical protein
IMCC37488	IMCC37488_C3_provirus_108183_155379_CDS_0066	No_PHROG	unknown function	hypothetical protein
IMCC37488	IMCC37488_C3_provirus_108183_155379_CDS_0067	No_PHROG	unknown function	hypothetical protein
IMCC37488	IMCC37488_C4_provirus_54493_102847_CDS_0001	No_PHROG	unknown function	hypothetical protein
IMCC37488	IMCC37488_C4_provirus_54493_102847_CDS_0002	No_PHROG	unknown function	hypothetical protein
IMCC37488	IMCC37488_C4_provirus_54493_102847_CDS_0003	8401	other	beta-propeller repeat protein	540	0.117	7.515e-09	43	509	511	25	514	516	envhog_protein112758
IMCC37488	IMCC37488_C4_provirus_54493_102847_CDS_0004	No_PHROG	unknown function	hypothetical protein
IMCC37488	IMCC37488_C4_provirus_54493_102847_CDS_0005	No_PHROG	unknown function	hypothetical protein
IMCC37488	IMCC37488_C4_provirus_54493_102847_CDS_0006	16674	other	DNA methyltransferase	980	0.13	6.822e-17	1	834	1051	9	961	1000	envhog_protein1791151_1
IMCC37488	IMCC37488_C4_provirus_54493_102847_CDS_0007	No_PHROG	unknown function	hypothetical protein
IMCC37488	IMCC37488_C4_provirus_54493_102847_CDS_0008	12156	DNA, RNA and nucleotide metabolism	DNA helicase	1289	0.401	3.684e-29	0	325	335	0	321	328	envhog_protein1996192
IMCC37488	IMCC37488_C4_provirus_54493_102847_CDS_0009	No_PHROG	unknown function	hypothetical protein
IMCC37488	IMCC37488_C4_provirus_54493_102847_CDS_0010	No_PHROG	unknown function	hypothetical protein
IMCC37488	IMCC37488_C4_provirus_54493_102847_CDS_0011	No_PHROG	unknown function	hypothetical protein
IMCC37488	IMCC37488_C4_provirus_54493_102847_CDS_0012	14333	unknown function	hypothetical protein	265	0.204	5.076e-05	37	124	125	1	84	86	protein28424
IMCC37488	IMCC37488_C4_provirus_54493_102847_CDS_0013	8999	unknown function	hypothetical protein	335	0.218	6.573e-06	37	212	235	38	242	289	protein534430
IMCC37488	IMCC37488_C4_provirus_54493_102847_CDS_0014	No_PHROG	unknown function	hypothetical protein
IMCC37488	IMCC37488_C4_provirus_54493_102847_CDS_0015	No_PHROG	unknown function	hypothetical protein
IMCC37488	IMCC37488_C4_provirus_54493_102847_CDS_0016	No_PHROG	unknown function	hypothetical protein
IMCC37488	IMCC37488_C4_provirus_54493_102847_CDS_0017	17587	tail	tail fiber protein	338	0.191	3.504e-06	13	172	173	114	264	266	envhog_protein725307
IMCC37488	IMCC37488_C4_provirus_54493_102847_CDS_0018	5073	tail	tail fiber protein	659	0.173	5.36e-13	32	329	332	380	713	1000	envhog_protein453276_1
IMCC37488	IMCC37488_C4_provirus_54493_102847_CDS_0019	No_PHROG	unknown function	hypothetical protein
IMCC37488	IMCC37488_C4_provirus_54493_102847_CDS_0020	No_PHROG	unknown function	hypothetical protein
IMCC37488	IMCC37488_C4_provirus_54493_102847_CDS_0021	991	tail	tail length tape measure protein	1648	0.267	4.377e-32	0	1111	1844	1	998	1000	envhog_protein1373695_1
IMCC37488	IMCC37488_C4_provirus_54493_102847_CDS_0022	No_PHROG	unknown function	hypothetical protein
IMCC37488	IMCC37488_C4_provirus_54493_102847_CDS_0023	No_PHROG	unknown function	hypothetical protein
IMCC37488	IMCC37488_C4_provirus_54493_102847_CDS_0024	No_PHROG	unknown function	hypothetical protein
IMCC37488	IMCC37488_C4_provirus_54493_102847_CDS_0025	No_PHROG	unknown function	hypothetical protein
IMCC37488	IMCC37488_C4_provirus_54493_102847_CDS_0026	No_PHROG	unknown function	hypothetical protein
IMCC37488	IMCC37488_C4_provirus_54493_102847_CDS_0027	No_PHROG	unknown function	hypothetical protein
IMCC37488	IMCC37488_C4_provirus_54493_102847_CDS_0028	No_PHROG	unknown function	hypothetical protein
IMCC37488	IMCC37488_C4_provirus_54493_102847_CDS_0029	1640	tail	tail protein	780	0.152	3.793e-14	0	426	450	264	831	1000	envhog_protein1846723_1
IMCC37488	IMCC37488_C4_provirus_54493_102847_CDS_0030	2647	head and packaging	head decoration	1217	0.612	7.989e-30	0	275	276	0	260	261	envhog_protein1998780
IMCC37488	IMCC37488_C4_provirus_54493_102847_CDS_0031	2647	head and packaging	head decoration	336	0.353	2.538e-06	14	110	111	250	347	353	envhog_protein1641235
IMCC37488	IMCC37488_C4_provirus_54493_102847_CDS_0032	No_PHROG	unknown function	hypothetical protein
IMCC37488	IMCC37488_C4_provirus_54493_102847_CDS_0033	9729	tail	tail fiber protein	256	0.157	0.0003114	3	104	106	28	129	134	efam_protein208899
IMCC37488	IMCC37488_C4_provirus_54493_102847_CDS_0034	21357	lysis	endolysin	669	0.463	1.743e-16	17	202	207	5	192	197	envhog_protein948983
IMCC37488	IMCC37488_C4_provirus_54493_102847_CDS_0035	No_PHROG	unknown function	hypothetical protein
IMCC37488	IMCC37488_C4_provirus_54493_102847_CDS_0036	209	head and packaging	portal protein	424	0.195	1.12e-09	7	138	139	8	146	150	envhog_protein1825393
IMCC37488	IMCC37488_C4_provirus_54493_102847_CDS_0037	195	connector	head-tail adaptor	404	0.276	1.016e-07	2	149	150	0	139	140	protein100259
IMCC37488	IMCC37488_C4_provirus_54493_102847_CDS_0038	No_PHROG	unknown function	hypothetical protein
IMCC37488	IMCC37488_C4_provirus_54493_102847_CDS_0039	29	head and packaging	major head protein	1385	0.422	7.523e-34	2	349	350	8	350	353	envhog_protein1752765
IMCC37488	IMCC37488_C4_provirus_54493_102847_CDS_0040	49	head and packaging	head decoration	414	0.354	7.317e-09	2	117	122	1	116	124	envhog_protein1371854
IMCC37488	IMCC37488_C4_provirus_54493_102847_CDS_0041	976	head and packaging	head maturation protease	685	0.304	5.005e-15	106	479	486	0	381	413	envhog_protein1996890
IMCC37488	IMCC37488_C4_provirus_54493_102847_CDS_0042	620	DNA, RNA and nucleotide metabolism	ParB-like partition protein	704	0.319	7.075e-17	1	194	196	5	196	201	efam_protein91999
IMCC37488	IMCC37488_C4_provirus_54493_102847_CDS_0043	24280	tail	tail fiber adhesin	940	0.476	7.057e-18	9	240	241	18	260	261	efam_protein197584
IMCC37488	IMCC37488_C4_provirus_54493_102847_CDS_0044	2302	moron, auxiliary metabolic gene and host takeover	phosphoadenosine phosphosulfate reductase	1723	0.562	1.296e-38	10	391	395	10	392	395	efam_protein176857
IMCC37488	IMCC37488_C4_provirus_54493_102847_CDS_0045	2159	DNA, RNA and nucleotide metabolism	ParB-like partition protein	700	0.443	2.028e-16	8	180	182	0	164	165	efam_protein224946
IMCC37488	IMCC37488_C4_provirus_54493_102847_CDS_0046	6299	head and packaging	terminase small subunit	341	0.279	2.914e-06	10	173	186	19	188	223	envhog_protein119997
IMCC37488	IMCC37488_C4_provirus_54493_102847_CDS_0047	979	head and packaging	terminase large subunit	1433	0.278	2.867e-35	21	476	483	12	431	447	envhog_protein34744
IMCC37488	IMCC37488_C4_provirus_54493_102847_CDS_0048	113	head and packaging	portal protein	1375	0.312	4.033e-31	34	500	505	29	484	486	envhog_protein1837154
IMCC37488	IMCC37488_C4_provirus_54493_102847_CDS_0049	220	head and packaging	minor head protein and DNA pilot	859	0.364	2.939e-19	0	235	238	29	299	304	envhog_protein459972
IMCC37488	IMCC37488_C4_provirus_54493_102847_CDS_0050	26	connector	tail completion or Neck1 protein	403	0.387	4.58e-09	22	144	148	23	135	138	envhog_protein638555
IMCC37488	IMCC37488_C4_provirus_54493_102847_CDS_0051	836	transcription regulation	late transcriptional activator	272	0.319	8.769e-05	6	99	101	0	89	98	envhog_protein2104174
IMCC37488	IMCC37488_C4_provirus_54493_102847_CDS_0052	No_PHROG	unknown function	hypothetical protein
IMCC37488	IMCC37488_C4_provirus_54493_102847_CDS_0053	No_PHROG	unknown function	hypothetical protein
IMCC37488	IMCC37488_C4_provirus_54493_102847_CDS_0054	No_PHROG	unknown function	hypothetical protein
IMCC37488	IMCC37488_C4_provirus_54493_102847_CDS_0055	No_PHROG	unknown function	hypothetical protein
IMCC37488	IMCC37488_C4_provirus_54493_102847_CDS_0056	1408	DNA, RNA and nucleotide metabolism	replication initiation protein	682	0.285	1.479e-15	2	262	264	1	233	237	envhog_protein1455260
IMCC37488	IMCC37488_C4_provirus_54493_102847_CDS_0057	No_PHROG	unknown function	hypothetical protein
IMCC37488	IMCC37488_C4_provirus_54493_102847_CDS_0058	9500	transcription regulation	CsrA-like regulator	227	0.363	0.0001749	2	66	70	0	65	127	envhog_protein1418383
IMCC37488	IMCC37488_C4_provirus_54493_102847_CDS_0059	No_PHROG	unknown function	hypothetical protein
IMCC37488	IMCC37488_C4_provirus_54493_102847_CDS_0060	No_PHROG	unknown function	hypothetical protein
IMCC37488	IMCC37488_C4_provirus_54493_102847_CDS_0061	No_PHROG	unknown function	hypothetical protein
IMCC37488	IMCC37488_C4_provirus_54493_102847_CDS_0062	No_PHROG	unknown function	hypothetical protein
IMCC37488	IMCC37488_C4_provirus_54493_102847_CDS_0063	1218	DNA, RNA and nucleotide metabolism	exonuclease	362	0.153	4.61e-08	1	212	240	9	216	278	envhog_protein1604350
IMCC37488	IMCC37488_C4_provirus_54493_102847_CDS_0064	No_PHROG	unknown function	hypothetical protein
IMCC37488	IMCC37488_C4_provirus_54493_102847_CDS_0065	124	DNA, RNA and nucleotide metabolism	Sak4-like ssDNA annealing protein	1402	0.436	3.253e-33	15	360	380	5	341	342	envhog_protein1316649
IMCC37488	IMCC37488_C4_provirus_54493_102847_CDS_0066	No_PHROG	unknown function	hypothetical protein
IMCC37488	IMCC37488_C4_provirus_54493_102847_CDS_0067	No_PHROG	unknown function	hypothetical protein
IMCC37488	IMCC37488_C4_provirus_54493_102847_CDS_0068	No_PHROG	unknown function	hypothetical protein
IMCC37488	IMCC37488_C4_provirus_54493_102847_CDS_0069	No_PHROG	unknown function	hypothetical protein
IMCC37488	IMCC37488_C4_provirus_54493_102847_CDS_0070	4	transcription regulation	transcriptional repressor	425	0.227	1.729e-08	0	187	188	16	212	213	protein302746
IMCC37488	IMCC37488_C4_provirus_54493_102847_CDS_0071	6148	moron, auxiliary metabolic gene and host takeover	beta-lactamase-inhibitor protein BLIP	233	0.1	0.0007274	17	207	213	21	200	298	envhog_protein2172376
IMCC37488	IMCC37488_C4_provirus_54493_102847_CDS_0072	2328	transcription regulation	transcriptional repressor	226	0.236	0.0005533	5	79	88	2	77	187	envhog_protein268965
IMCC37488	IMCC37488_C4_provirus_54493_102847_CDS_0073	1	integration and excision	integrase	950	0.261	8.621e-20	0	371	373	0	336	343	envhog_protein2167045
IMCC37488	IMCC37488_C6_provirus_12234_39519_CDS_0001	789	other	esterase/lipase	789	0.221	8.151e-13	292	620	623	303	605	606	efam_protein133007
IMCC37488	IMCC37488_C6_provirus_12234_39519_CDS_0002	789	other	esterase/lipase	795	0.221	6.603e-17	317	634	637	295	583	584	efam_protein163829
IMCC37488	IMCC37488_C6_provirus_12234_39519_CDS_0003	789	other	esterase/lipase	767	0.207	4.016e-12	352	666	670	304	603	686	efam_protein268005
IMCC37488	IMCC37488_C6_provirus_12234_39519_CDS_0004	2361	other	serine-threonine kinase	844	0.146	2.373e-13	3	526	746	418	998	1000	envhog_protein460569_1
IMCC37488	IMCC37488_C6_provirus_12234_39519_CDS_0005	789	other	esterase/lipase	745	0.18	4.265e-12	294	624	627	303	592	593	efam_protein363675
IMCC37488	IMCC37488_C6_provirus_12234_39519_CDS_0006	789	other	esterase/lipase	744	0.203	3.231e-12	314	628	634	304	603	686	efam_protein268005
IMCC37488	IMCC37488_C6_provirus_12234_39519_CDS_0007	789	other	esterase/lipase	727	0.187	5.694e-12	259	604	605	311	606	686	efam_protein268005
IMCC37488	IMCC37488_C6_provirus_12234_39519_CDS_0008	789	other	esterase/lipase	762	0.227	5.277e-13	262	584	588	300	583	584	efam_protein163829
IMCC37488	IMCC37488_C6_provirus_12234_39519_CDS_0009	789	other	esterase/lipase	785	0.211	5.429e-13	299	647	652	291	582	583	efam_protein298837
IMCC37488	IMCC37488_C6_provirus_12234_39519_CDS_0010	2361	other	serine-threonine kinase	782	0.157	6.387e-13	4	408	680	416	867	1000	envhog_protein460569_1
IMCC37488	IMCC37488_C6_provirus_12234_39519_CDS_0011	789	other	esterase/lipase	736	0.183	1.69e-12	214	563	566	271	582	583	efam_protein152361
IMCC37488	IMCC37488_C6_provirus_12234_39519_CDS_0012	789	other	esterase/lipase	752	0.203	2.553e-12	302	635	638	303	604	606	efam_protein133007
IMCC37488	IMCC37488_C6_provirus_12234_39519_CDS_0013	789	other	esterase/lipase	746	0.185	2.809e-12	290	614	618	303	592	593	efam_protein363675
IMCC37488	IMCC37488_C6_provirus_12234_39519_CDS_0014	No_PHROG	unknown function	hypothetical protein
IMCC37488	IMCC37488_C6_provirus_12234_39519_CDS_0015	789	other	esterase/lipase	787	0.218	5.231e-13	262	572	574	305	605	606	efam_protein133007
IMCC37489	IMCC37489_C1_provirus_20378_67574_CDS_0001	8401	other	beta-propeller repeat protein	523	0.126	2.022e-08	12	481	483	7	514	516	envhog_protein112758
IMCC37489	IMCC37489_C1_provirus_20378_67574_CDS_0002	No_PHROG	unknown function	hypothetical protein
IMCC37489	IMCC37489_C1_provirus_20378_67574_CDS_0003	No_PHROG	unknown function	hypothetical protein
IMCC37489	IMCC37489_C1_provirus_20378_67574_CDS_0004	card	moron, auxiliary metabolic gene and host takeover	CARD resistance protein	4631	0.365	3.449e-92	9	1076	1083	3	1021	1024	CAA53189.1
IMCC37489	IMCC37489_C1_provirus_20378_67574_CDS_0005	No_PHROG	unknown function	hypothetical protein
IMCC37489	IMCC37489_C1_provirus_20378_67574_CDS_0006	No_PHROG	unknown function	hypothetical protein
IMCC37489	IMCC37489_C1_provirus_20378_67574_CDS_0007	No_PHROG	unknown function	hypothetical protein
IMCC37489	IMCC37489_C1_provirus_20378_67574_CDS_0008	No_PHROG	unknown function	hypothetical protein
IMCC37489	IMCC37489_C1_provirus_20378_67574_CDS_0009	No_PHROG	unknown function	hypothetical protein
IMCC37489	IMCC37489_C1_provirus_20378_67574_CDS_0010	2443	other	amidoligase enzyme	1368	0.434	2.514e-28	1	308	309	26	316	319	envhog_protein1251362
IMCC37489	IMCC37489_C1_provirus_20378_67574_CDS_0011	No_PHROG	unknown function	hypothetical protein
IMCC37489	IMCC37489_C1_provirus_20378_67574_CDS_0012	No_PHROG	unknown function	hypothetical protein
IMCC37489	IMCC37489_C1_provirus_20378_67574_CDS_0013	No_PHROG	unknown function	hypothetical protein
IMCC37489	IMCC37489_C1_provirus_20378_67574_CDS_0014	836	transcription regulation	late transcriptional activator	323	0.381	2.064e-06	0	96	97	1	97	98	envhog_protein2104174
IMCC37489	IMCC37489_C1_provirus_20378_67574_CDS_0015	No_PHROG	unknown function	hypothetical protein
IMCC37489	IMCC37489_C1_provirus_20378_67574_CDS_0016	6146	unknown function	hypothetical protein	277	0.242	1.729e-05	2	146	183	19	173	185	protein572190
IMCC37489	IMCC37489_C1_provirus_20378_67574_CDS_0017	491	DNA, RNA and nucleotide metabolism	Mu Gam-like end protection	340	0.247	5.74e-08	0	173	175	0	171	175	envhog_protein72102
IMCC37489	IMCC37489_C1_provirus_20378_67574_CDS_0018	No_PHROG	unknown function	hypothetical protein
IMCC37489	IMCC37489_C1_provirus_20378_67574_CDS_0019	69	DNA, RNA and nucleotide metabolism	exonuclease	241	0.173	5.015e-05	0	133	134	281	408	413	envhog_protein1630146
IMCC37489	IMCC37489_C1_provirus_20378_67574_CDS_0020	532	transcription regulation	late transcriptional activator	286	0.142	5.525e-05	8	152	159	1	161	275	envhog_protein1396315
IMCC37489	IMCC37489_C1_provirus_20378_67574_CDS_0021	No_PHROG	unknown function	hypothetical protein
IMCC37489	IMCC37489_C1_provirus_20378_67574_CDS_0022	296	integration and excision	DNA transposition protein	1163	0.413	8.972e-26	4	300	305	2	293	297	protein233920
IMCC37489	IMCC37489_C1_provirus_20378_67574_CDS_0023	No_PHROG	unknown function	hypothetical protein
IMCC37489	IMCC37489_C1_provirus_20378_67574_CDS_0024	310	integration and excision	transposase	2526	0.42	3.864e-54	0	653	664	0	635	653	envhog_protein1258633
IMCC37489	IMCC37489_C1_provirus_20378_67574_CDS_0025	147	transcription regulation	transcriptional regulator	263	0.188	0.000232	4	154	200	2	145	154	envhog_protein648799
IMCC37489	IMCC37489_C1_provirus_20378_67574_CDS_0026	No_PHROG	unknown function	hypothetical protein
IMCC37489	IMCC37489_C1_provirus_20378_67574_CDS_0027	No_PHROG	unknown function	hypothetical protein
IMCC37489	IMCC37489_C1_provirus_20378_67574_CDS_0028	No_PHROG	unknown function	hypothetical protein
IMCC37489	IMCC37489_C1_provirus_20378_67574_CDS_0029	2328	transcription regulation	transcriptional repressor	298	0.284	1.381e-05	5	121	201	0	116	117	envhog_protein851943
IMCC37489	IMCC37489_C1_provirus_20378_67574_CDS_0030	22307	unknown function	hypothetical protein	243	0.121	0.000309	0	189	229	26	241	269	protein692792
IMCC37489	IMCC37489_C1_provirus_20378_67574_CDS_0031	No_PHROG	unknown function	hypothetical protein
IMCC37489	IMCC37489_C1_provirus_20378_67574_CDS_0032	No_PHROG	unknown function	hypothetical protein
IMCC37489	IMCC37489_C1_provirus_20378_67574_CDS_0033	3482	unknown function	hypothetical protein	601	0.192	2.108e-13	1	330	332	11	345	350	protein54930
IMCC37489	IMCC37489_C1_provirus_20378_67574_CDS_0034	26	connector	tail completion or Neck1 protein	351	0.294	1.306e-07	0	154	156	5	145	150	envhog_protein1674422
IMCC37489	IMCC37489_C1_provirus_20378_67574_CDS_0035	220	head and packaging	minor head protein and DNA pilot	1339	0.29	3.227e-30	3	396	402	0	417	422	protein87422
IMCC37489	IMCC37489_C1_provirus_20378_67574_CDS_0036	113	head and packaging	portal protein	1275	0.278	1.788e-28	22	487	493	10	484	486	envhog_protein1837154
IMCC37489	IMCC37489_C1_provirus_20378_67574_CDS_0037	No_PHROG	unknown function	hypothetical protein
IMCC37489	IMCC37489_C1_provirus_20378_67574_CDS_0038	2	head and packaging	terminase large subunit	1769	0.381	3.02e-43	6	421	424	35	430	436	protein424845
IMCC37489	IMCC37489_C1_provirus_20378_67574_CDS_0039	756	DNA, RNA and nucleotide metabolism	DNA binding protein	387	0.406	5.172e-08	0	132	136	0	130	143	envhog_protein954483
IMCC37489	IMCC37489_C1_provirus_20378_67574_CDS_0040	No_PHROG	unknown function	hypothetical protein
IMCC37489	IMCC37489_C1_provirus_20378_67574_CDS_0041	No_PHROG	unknown function	hypothetical protein
IMCC37489	IMCC37489_C1_provirus_20378_67574_CDS_0042	No_PHROG	unknown function	hypothetical protein
IMCC37489	IMCC37489_C1_provirus_20378_67574_CDS_0043	976	head and packaging	head maturation protease	821	0.226	2.06e-19	1	364	365	14	396	397	envhog_protein1316825
IMCC37489	IMCC37489_C1_provirus_20378_67574_CDS_0044	49	head and packaging	head decoration	755	0.376	2.288e-15	1	208	209	68	289	290	envhog_protein1108607
IMCC37489	IMCC37489_C1_provirus_20378_67574_CDS_0045	29	head and packaging	major head protein	1054	0.32	5.217e-25	2	332	333	8	346	348	envhog_protein1096586
IMCC37489	IMCC37489_C1_provirus_20378_67574_CDS_0046	195	connector	head-tail adaptor	298	0.215	1.835e-05	8	134	138	0	139	145	envhog_protein682777
IMCC37489	IMCC37489_C1_provirus_20378_67574_CDS_0047	209	head and packaging	portal protein	416	0.192	1.222e-09	6	133	134	4	141	154	protein69624
IMCC37489	IMCC37489_C1_provirus_20378_67574_CDS_0048	No_PHROG	unknown function	hypothetical protein
IMCC37489	IMCC37489_C1_provirus_20378_67574_CDS_0049	9589	lysis	endolysin	686	0.391	5.945e-16	25	207	208	0	181	182	envhog_protein2027923
IMCC37489	IMCC37489_C1_provirus_20378_67574_CDS_0050	No_PHROG	unknown function	hypothetical protein
IMCC37489	IMCC37489_C1_provirus_20378_67574_CDS_0051	3304	tail	L-shaped tail fiber protein assembly	416	0.264	7.273e-08	1	105	110	5	110	112	envhog_protein848650
IMCC37489	IMCC37489_C1_provirus_20378_67574_CDS_0052	5073	tail	tail fiber protein	369	0.286	1.045e-06	1	108	109	232	340	341	envhog_protein567170
IMCC37489	IMCC37489_C1_provirus_20378_67574_CDS_0053	24210	tail	tail fiber protein	892	0.306	1.6e-20	46	581	582	140	577	598	envhog_protein1057430
IMCC37489	IMCC37489_C1_provirus_20378_67574_CDS_0054	5717	tail	tail protein	461	0.417	3.731e-11	2	170	171	97	240	241	efam_protein94320
IMCC37489	IMCC37489_C1_provirus_20378_67574_CDS_0055	13989	head and packaging	virion structural protein	392	0.16	4.874e-07	42	217	228	140	299	300	envhog_protein1935150
IMCC37489	IMCC37489_C1_provirus_20378_67574_CDS_0056	238	tail	major tail protein	303	0.102	6.218e-05	9	191	229	8	159	176	envhog_protein2168283
IMCC37489	IMCC37489_C1_provirus_20378_67574_CDS_0057	9729	tail	tail fiber protein	371	0.103	1.319e-06	85	784	796	369	998	1000	envhog_protein921582_1
IMCC37489	IMCC37489_C1_provirus_20378_67574_CDS_0058	202	tail	distal tail protein Dit	271	0.157	0.0001023	11	123	129	1	120	240	envhog_protein1873897
IMCC37489	IMCC37489_C1_provirus_20378_67574_CDS_0059	No_PHROG	unknown function	hypothetical protein
IMCC37489	IMCC37489_C1_provirus_20378_67574_CDS_0060	No_PHROG	unknown function	hypothetical protein
IMCC37489	IMCC37489_C1_provirus_20378_67574_CDS_0061	No_PHROG	unknown function	hypothetical protein
IMCC37489	IMCC37489_C1_provirus_20378_67574_CDS_0062	991	tail	tail length tape measure protein	2087	0.368	1.351e-40	0	1059	1788	0	998	1000	envhog_protein56635_1
IMCC37489	IMCC37489_C1_provirus_20378_67574_CDS_0063	56	other	DNA methyltransferase	1383	0.515	4.495e-33	1	251	269	8	259	262	protein799966
IMCC37489	IMCC37489_C1_provirus_20378_67574_CDS_0064	No_PHROG	unknown function	hypothetical protein
IMCC37489	IMCC37489_C1_provirus_20378_67574_CDS_0065	No_PHROG	unknown function	hypothetical protein
IMCC37489	IMCC37489_C1_provirus_20378_67574_CDS_0066	No_PHROG	unknown function	hypothetical protein
IMCC37489	IMCC37489_C1_provirus_20378_67574_CDS_0067	No_PHROG	unknown function	hypothetical protein
IMCC37489	IMCC37489_C4_provirus_377874_432187_CDS_0001	991	tail	tail length tape measure protein	1799	0.321	1.643e-34	160	1251	1983	50	998	1000	envhog_protein56635_1
IMCC37489	IMCC37489_C4_provirus_377874_432187_CDS_0002	No_PHROG	unknown function	hypothetical protein
IMCC37489	IMCC37489_C4_provirus_377874_432187_CDS_0003	No_PHROG	unknown function	hypothetical protein
IMCC37489	IMCC37489_C4_provirus_377874_432187_CDS_0004	9206	head and packaging	major head protein	274	0.166	1.581e-05	14	146	172	29	172	416	envhog_protein1592050
IMCC37489	IMCC37489_C4_provirus_377874_432187_CDS_0005	No_PHROG	unknown function	hypothetical protein
IMCC37489	IMCC37489_C4_provirus_377874_432187_CDS_0006	11190	head and packaging	virion structural protein	510	0.102	2.4e-09	18	656	777	13	607	643	envhog_protein39116
IMCC37489	IMCC37489_C4_provirus_377874_432187_CDS_0007	238	tail	major tail protein	267	0.114	0.0002169	83	250	254	35	174	179	protein796521
IMCC37489	IMCC37489_C4_provirus_377874_432187_CDS_0008	No_PHROG	unknown function	hypothetical protein
IMCC37489	IMCC37489_C4_provirus_377874_432187_CDS_0009	13989	head and packaging	virion structural protein	332	0.155	6.29e-06	1	166	179	25	213	218	efam_protein233838
IMCC37489	IMCC37489_C4_provirus_377874_432187_CDS_0010	7220	DNA, RNA and nucleotide metabolism	regulator of chromosome condensation	811	0.164	1.775e-14	0	441	455	273	772	1000	envhog_protein1227781_1
IMCC37489	IMCC37489_C4_provirus_377874_432187_CDS_0011	2647	head and packaging	head decoration	1242	0.626	3.107e-31	0	275	276	0	260	261	envhog_protein1998780
IMCC37489	IMCC37489_C4_provirus_377874_432187_CDS_0012	13892	tail	minor tail protein	328	0.369	5.931e-06	37	109	111	166	237	238	envhog_protein419682
IMCC37489	IMCC37489_C4_provirus_377874_432187_CDS_0013	3304	tail	L-shaped tail fiber protein assembly	429	0.313	3.902e-08	0	107	111	0	107	131	envhog_protein1186158
IMCC37489	IMCC37489_C4_provirus_377874_432187_CDS_0014	No_PHROG	unknown function	hypothetical protein
IMCC37489	IMCC37489_C4_provirus_377874_432187_CDS_0015	No_PHROG	unknown function	hypothetical protein
IMCC37489	IMCC37489_C4_provirus_377874_432187_CDS_0016	No_PHROG	unknown function	hypothetical protein
IMCC37489	IMCC37489_C4_provirus_377874_432187_CDS_0017	No_PHROG	unknown function	hypothetical protein
IMCC37489	IMCC37489_C4_provirus_377874_432187_CDS_0018	209	head and packaging	portal protein	493	0.244	5.001e-11	0	132	133	1	138	154	protein69588
IMCC37489	IMCC37489_C4_provirus_377874_432187_CDS_0019	195	connector	head-tail adaptor	333	0.218	3.513e-06	1	133	135	2	132	145	protein100163
IMCC37489	IMCC37489_C4_provirus_377874_432187_CDS_0020	673	head and packaging	head scaffolding protein	510	0.45	4.541e-10	0	109	111	0	109	112	protein501774
IMCC37489	IMCC37489_C4_provirus_377874_432187_CDS_0021	No_PHROG	unknown function	hypothetical protein
IMCC37489	IMCC37489_C4_provirus_377874_432187_CDS_0022	1005	head and packaging	major head protein	1118	0.446	2.044e-27	3	309	311	14	319	320	envhog_protein53865
IMCC37489	IMCC37489_C4_provirus_377874_432187_CDS_0023	976	head and packaging	head maturation protease	1514	0.317	1.125e-30	0	601	604	5	582	584	envhog_protein935462
IMCC37489	IMCC37489_C4_provirus_377874_432187_CDS_0024	No_PHROG	unknown function	hypothetical protein
IMCC37489	IMCC37489_C4_provirus_377874_432187_CDS_0025	498	other	DNA methyltransferase	1674	0.299	7.118e-39	0	442	444	2	411	413	envhog_protein1376010
IMCC37489	IMCC37489_C4_provirus_377874_432187_CDS_0026	6299	head and packaging	terminase small subunit	508	0.432	3.985e-10	6	167	210	20	179	223	envhog_protein119997
IMCC37489	IMCC37489_C4_provirus_377874_432187_CDS_0027	2	head and packaging	terminase large subunit	1666	0.441	8.485e-42	2	364	376	52	410	419	envhog_protein1116699
IMCC37489	IMCC37489_C4_provirus_377874_432187_CDS_0028	113	head and packaging	portal protein	1579	0.381	2.531e-34	14	481	482	21	487	489	envhog_protein1283486
IMCC37489	IMCC37489_C4_provirus_377874_432187_CDS_0029	220	head and packaging	minor head protein and DNA pilot	867	0.394	6.368e-19	29	268	271	35	302	304	envhog_protein459972
IMCC37489	IMCC37489_C4_provirus_377874_432187_CDS_0030	No_PHROG	unknown function	hypothetical protein
IMCC37489	IMCC37489_C4_provirus_377874_432187_CDS_0031	2520	moron, auxiliary metabolic gene and host takeover	gamma-glutamyl cyclotransferase	537	0.275	5.674e-11	0	124	135	1	135	139	envhog_protein762417
IMCC37489	IMCC37489_C4_provirus_377874_432187_CDS_0032	2443	other	amidoligase enzyme	1367	0.446	1.77e-28	2	306	311	27	317	319	envhog_protein1251362
IMCC37489	IMCC37489_C4_provirus_377874_432187_CDS_0033	No_PHROG	unknown function	hypothetical protein
IMCC37489	IMCC37489_C4_provirus_377874_432187_CDS_0034	26	connector	tail completion or Neck1 protein	486	0.253	6.703e-11	5	185	186	5	179	184	envhog_protein125645
IMCC37489	IMCC37489_C4_provirus_377874_432187_CDS_0035	No_PHROG	unknown function	hypothetical protein
IMCC37489	IMCC37489_C4_provirus_377874_432187_CDS_0036	No_PHROG	unknown function	hypothetical protein
IMCC37489	IMCC37489_C4_provirus_377874_432187_CDS_0037	No_PHROG	unknown function	hypothetical protein
IMCC37489	IMCC37489_C4_provirus_377874_432187_CDS_0038	353	moron, auxiliary metabolic gene and host takeover	toxin	409	0.5	2.303e-09	0	93	95	0	91	92	envhog_protein1469433
IMCC37489	IMCC37489_C4_provirus_377874_432187_CDS_0039	No_PHROG	unknown function	hypothetical protein
IMCC37489	IMCC37489_C4_provirus_377874_432187_CDS_0040	108	other	Lom outer membrane protein	441	0.138	6.063e-08	0	181	182	0	206	207	protein271052
IMCC37489	IMCC37489_C4_provirus_377874_432187_CDS_0041	No_PHROG	unknown function	hypothetical protein
IMCC37489	IMCC37489_C4_provirus_377874_432187_CDS_0042	130	transcription regulation	anti-repressor Ant	404	0.155	4.856e-08	11	295	296	23	294	295	envhog_protein1641256
IMCC37489	IMCC37489_C4_provirus_377874_432187_CDS_0043	No_PHROG	unknown function	hypothetical protein
IMCC37489	IMCC37489_C4_provirus_377874_432187_CDS_0044	No_PHROG	unknown function	hypothetical protein
IMCC37489	IMCC37489_C4_provirus_377874_432187_CDS_0045	836	transcription regulation	late transcriptional activator	286	0.359	3.477e-05	13	100	101	0	87	98	envhog_protein2104174
IMCC37489	IMCC37489_C4_provirus_377874_432187_CDS_0046	93	DNA, RNA and nucleotide metabolism	endonuclease	404	0.431	5.183e-10	0	92	94	4	98	102	envhog_protein1759690
IMCC37489	IMCC37489_C4_provirus_377874_432187_CDS_0047	62	DNA, RNA and nucleotide metabolism	DNA helicase	1948	0.509	6.171e-46	0	406	429	20	423	426	envhog_protein1522550
IMCC37489	IMCC37489_C4_provirus_377874_432187_CDS_0048	No_PHROG	unknown function	hypothetical protein
IMCC37489	IMCC37489_C4_provirus_377874_432187_CDS_0049	No_PHROG	unknown function	hypothetical protein
IMCC37489	IMCC37489_C4_provirus_377874_432187_CDS_0050	No_PHROG	unknown function	hypothetical protein
IMCC37489	IMCC37489_C4_provirus_377874_432187_CDS_0051	No_PHROG	unknown function	hypothetical protein
IMCC37489	IMCC37489_C4_provirus_377874_432187_CDS_0052	No_PHROG	unknown function	hypothetical protein
IMCC37489	IMCC37489_C4_provirus_377874_432187_CDS_0053	2478	DNA, RNA and nucleotide metabolism	DNA polymerase/primase	2523	0.289	1.177e-53	2	763	779	34	823	824	envhog_protein1827086
IMCC37489	IMCC37489_C4_provirus_377874_432187_CDS_0054	44	DNA, RNA and nucleotide metabolism	single strand DNA binding protein	239	0.127	0.0005519	48	205	222	4	128	142	envhog_protein1107480
IMCC37489	IMCC37489_C4_provirus_377874_432187_CDS_0055	No_PHROG	unknown function	hypothetical protein
IMCC37489	IMCC37489_C4_provirus_377874_432187_CDS_0056	No_PHROG	unknown function	hypothetical protein
IMCC37489	IMCC37489_C4_provirus_377874_432187_CDS_0057	No_PHROG	unknown function	hypothetical protein
IMCC37489	IMCC37489_C4_provirus_377874_432187_CDS_0058	No_PHROG	unknown function	hypothetical protein
IMCC37489	IMCC37489_C4_provirus_377874_432187_CDS_0059	77	DNA, RNA and nucleotide metabolism	SbcC-like subunit of palindrome specific endonuclease	789	0.147	2.734e-17	0	443	459	0	555	572	envhog_protein1783144
IMCC37489	IMCC37489_C4_provirus_377874_432187_CDS_0060	298	DNA, RNA and nucleotide metabolism	exonuclease	930	0.407	2.192e-21	24	314	324	33	320	323	envhog_protein1642139
IMCC37489	IMCC37489_C4_provirus_377874_432187_CDS_0061	No_PHROG	unknown function	hypothetical protein
IMCC37489	IMCC37489_C4_provirus_377874_432187_CDS_0062	66	integration and excision	excisionase and transcriptional regulator	198	0.211	0.0007724	37	116	157	7	89	94	envhog_protein1169824
IMCC37489	IMCC37489_C4_provirus_377874_432187_CDS_0063	No_PHROG	unknown function	hypothetical protein
IMCC37489	IMCC37489_C4_provirus_377874_432187_CDS_0064	No_PHROG	unknown function	hypothetical protein
IMCC37489	IMCC37489_C4_provirus_377874_432187_CDS_0065	No_PHROG	unknown function	hypothetical protein
IMCC37489	IMCC37489_C4_provirus_377874_432187_CDS_0066	No_PHROG	unknown function	hypothetical protein
IMCC37489	IMCC37489_C4_provirus_377874_432187_CDS_0067	No_PHROG	unknown function	hypothetical protein
IMCC37489	IMCC37489_C4_provirus_377874_432187_CDS_0068	4	transcription regulation	transcriptional repressor	446	0.231	6.909e-10	5	195	197	9	212	213	protein302746
IMCC37489	IMCC37489_C4_provirus_377874_432187_CDS_0069	No_PHROG	unknown function	hypothetical protein
IMCC37489	IMCC37489_C4_provirus_377874_432187_CDS_0070	14168	DNA, RNA and nucleotide metabolism	nuclease	896	0.346	1.066e-21	35	267	269	199	441	447	envhog_protein1335261
IMCC37489	IMCC37489_C4_provirus_377874_432187_CDS_0071	defensefinder	moron, auxiliary metabolic gene and host takeover	DefenseFinder protein	1436	0.128	4.018e-27	0	912	913	33	1354	1447	DISARM_1_364
IMCC37489	IMCC37489_C4_provirus_377874_432187_CDS_0072	No_PHROG	unknown function	hypothetical protein
IMCC37489	IMCC37489_C4_provirus_377874_432187_CDS_0073	3995	tail	tail protein	321	0.122	1.416e-05	1239	1647	1650	113	523	927	envhog_protein1862141
IMCC37489	IMCC37489_C7_provirus_274944_302229_CDS_0001	789	other	esterase/lipase	787	0.218	5.231e-13	262	572	574	305	605	606	efam_protein133007
IMCC37489	IMCC37489_C7_provirus_274944_302229_CDS_0002	No_PHROG	unknown function	hypothetical protein
IMCC37489	IMCC37489_C7_provirus_274944_302229_CDS_0003	789	other	esterase/lipase	746	0.185	2.809e-12	290	614	618	303	592	593	efam_protein363675
IMCC37489	IMCC37489_C7_provirus_274944_302229_CDS_0004	789	other	esterase/lipase	752	0.203	2.553e-12	302	635	638	303	604	606	efam_protein133007
IMCC37489	IMCC37489_C7_provirus_274944_302229_CDS_0005	789	other	esterase/lipase	736	0.183	1.69e-12	214	563	566	271	582	583	efam_protein152361
IMCC37489	IMCC37489_C7_provirus_274944_302229_CDS_0006	2361	other	serine-threonine kinase	782	0.157	6.387e-13	4	408	680	416	867	1000	envhog_protein460569_1
IMCC37489	IMCC37489_C7_provirus_274944_302229_CDS_0007	789	other	esterase/lipase	785	0.211	5.429e-13	299	647	652	291	582	583	efam_protein298837
IMCC37489	IMCC37489_C7_provirus_274944_302229_CDS_0008	789	other	esterase/lipase	762	0.227	5.277e-13	262	584	588	300	583	584	efam_protein163829
IMCC37489	IMCC37489_C7_provirus_274944_302229_CDS_0009	789	other	esterase/lipase	727	0.187	5.694e-12	259	604	605	311	606	686	efam_protein268005
IMCC37489	IMCC37489_C7_provirus_274944_302229_CDS_0010	789	other	esterase/lipase	744	0.203	3.231e-12	314	628	634	304	603	686	efam_protein268005
IMCC37489	IMCC37489_C7_provirus_274944_302229_CDS_0011	789	other	esterase/lipase	745	0.18	4.265e-12	294	624	627	303	592	593	efam_protein363675
IMCC37489	IMCC37489_C7_provirus_274944_302229_CDS_0012	2361	other	serine-threonine kinase	844	0.146	2.373e-13	3	526	746	418	998	1000	envhog_protein460569_1
IMCC37489	IMCC37489_C7_provirus_274944_302229_CDS_0013	789	other	esterase/lipase	767	0.207	4.016e-12	352	666	670	304	603	686	efam_protein268005
IMCC37489	IMCC37489_C7_provirus_274944_302229_CDS_0014	789	other	esterase/lipase	795	0.221	6.603e-17	317	634	637	295	583	584	efam_protein163829
IMCC37489	IMCC37489_C7_provirus_274944_302229_CDS_0015	789	other	esterase/lipase	789	0.221	8.151e-13	292	620	623	303	605	606	efam_protein133007
IMCC37493	IMCC37493_C1_provirus_503215_561271_CDS_0001	991	tail	tail length tape measure protein	1799	0.321	1.643e-34	160	1251	1983	50	998	1000	envhog_protein56635_1
IMCC37493	IMCC37493_C1_provirus_503215_561271_CDS_0002	No_PHROG	unknown function	hypothetical protein
IMCC37493	IMCC37493_C1_provirus_503215_561271_CDS_0003	No_PHROG	unknown function	hypothetical protein
IMCC37493	IMCC37493_C1_provirus_503215_561271_CDS_0004	9206	head and packaging	major head protein	274	0.166	1.581e-05	14	146	172	29	172	416	envhog_protein1592050
IMCC37493	IMCC37493_C1_provirus_503215_561271_CDS_0005	No_PHROG	unknown function	hypothetical protein
IMCC37493	IMCC37493_C1_provirus_503215_561271_CDS_0006	11190	head and packaging	virion structural protein	510	0.102	2.4e-09	18	656	777	13	607	643	envhog_protein39116
IMCC37493	IMCC37493_C1_provirus_503215_561271_CDS_0007	238	tail	major tail protein	267	0.114	0.0002169	83	250	254	35	174	179	protein796521
IMCC37493	IMCC37493_C1_provirus_503215_561271_CDS_0008	No_PHROG	unknown function	hypothetical protein
IMCC37493	IMCC37493_C1_provirus_503215_561271_CDS_0009	13989	head and packaging	virion structural protein	332	0.155	6.29e-06	1	166	179	25	213	218	efam_protein233838
IMCC37493	IMCC37493_C1_provirus_503215_561271_CDS_0010	7220	DNA, RNA and nucleotide metabolism	regulator of chromosome condensation	811	0.164	1.775e-14	0	441	455	273	772	1000	envhog_protein1227781_1
IMCC37493	IMCC37493_C1_provirus_503215_561271_CDS_0011	2647	head and packaging	head decoration	1242	0.626	3.107e-31	0	275	276	0	260	261	envhog_protein1998780
IMCC37493	IMCC37493_C1_provirus_503215_561271_CDS_0012	13892	tail	minor tail protein	328	0.369	5.931e-06	37	109	111	166	237	238	envhog_protein419682
IMCC37493	IMCC37493_C1_provirus_503215_561271_CDS_0013	3304	tail	L-shaped tail fiber protein assembly	429	0.313	3.902e-08	0	107	111	0	107	131	envhog_protein1186158
IMCC37493	IMCC37493_C1_provirus_503215_561271_CDS_0014	No_PHROG	unknown function	hypothetical protein
IMCC37493	IMCC37493_C1_provirus_503215_561271_CDS_0015	No_PHROG	unknown function	hypothetical protein
IMCC37493	IMCC37493_C1_provirus_503215_561271_CDS_0016	No_PHROG	unknown function	hypothetical protein
IMCC37493	IMCC37493_C1_provirus_503215_561271_CDS_0017	No_PHROG	unknown function	hypothetical protein
IMCC37493	IMCC37493_C1_provirus_503215_561271_CDS_0018	209	head and packaging	portal protein	493	0.244	5.001e-11	0	132	133	1	138	154	protein69588
IMCC37493	IMCC37493_C1_provirus_503215_561271_CDS_0019	195	connector	head-tail adaptor	333	0.218	3.513e-06	1	133	135	2	132	145	protein100163
IMCC37493	IMCC37493_C1_provirus_503215_561271_CDS_0020	673	head and packaging	head scaffolding protein	510	0.45	4.541e-10	0	109	111	0	109	112	protein501774
IMCC37493	IMCC37493_C1_provirus_503215_561271_CDS_0021	No_PHROG	unknown function	hypothetical protein
IMCC37493	IMCC37493_C1_provirus_503215_561271_CDS_0022	1005	head and packaging	major head protein	1118	0.446	2.044e-27	3	309	311	14	319	320	envhog_protein53865
IMCC37493	IMCC37493_C1_provirus_503215_561271_CDS_0023	976	head and packaging	head maturation protease	1514	0.317	1.125e-30	0	601	604	5	582	584	envhog_protein935462
IMCC37493	IMCC37493_C1_provirus_503215_561271_CDS_0024	No_PHROG	unknown function	hypothetical protein
IMCC37493	IMCC37493_C1_provirus_503215_561271_CDS_0025	498	other	DNA methyltransferase	1674	0.299	7.118e-39	0	442	444	2	411	413	envhog_protein1376010
IMCC37493	IMCC37493_C1_provirus_503215_561271_CDS_0026	6299	head and packaging	terminase small subunit	508	0.432	3.985e-10	6	167	210	20	179	223	envhog_protein119997
IMCC37493	IMCC37493_C1_provirus_503215_561271_CDS_0027	2	head and packaging	terminase large subunit	1666	0.441	8.485e-42	2	364	376	52	410	419	envhog_protein1116699
IMCC37493	IMCC37493_C1_provirus_503215_561271_CDS_0028	113	head and packaging	portal protein	1579	0.381	2.531e-34	14	481	482	21	487	489	envhog_protein1283486
IMCC37493	IMCC37493_C1_provirus_503215_561271_CDS_0029	220	head and packaging	minor head protein and DNA pilot	867	0.394	6.368e-19	29	268	271	35	302	304	envhog_protein459972
IMCC37493	IMCC37493_C1_provirus_503215_561271_CDS_0030	No_PHROG	unknown function	hypothetical protein
IMCC37493	IMCC37493_C1_provirus_503215_561271_CDS_0031	2520	moron, auxiliary metabolic gene and host takeover	gamma-glutamyl cyclotransferase	537	0.275	5.674e-11	0	124	135	1	135	139	envhog_protein762417
IMCC37493	IMCC37493_C1_provirus_503215_561271_CDS_0032	2443	other	amidoligase enzyme	1367	0.446	1.77e-28	2	306	311	27	317	319	envhog_protein1251362
IMCC37493	IMCC37493_C1_provirus_503215_561271_CDS_0033	No_PHROG	unknown function	hypothetical protein
IMCC37493	IMCC37493_C1_provirus_503215_561271_CDS_0034	26	connector	tail completion or Neck1 protein	486	0.253	6.703e-11	5	185	186	5	179	184	envhog_protein125645
IMCC37493	IMCC37493_C1_provirus_503215_561271_CDS_0035	No_PHROG	unknown function	hypothetical protein
IMCC37493	IMCC37493_C1_provirus_503215_561271_CDS_0036	No_PHROG	unknown function	hypothetical protein
IMCC37493	IMCC37493_C1_provirus_503215_561271_CDS_0037	No_PHROG	unknown function	hypothetical protein
IMCC37493	IMCC37493_C1_provirus_503215_561271_CDS_0038	353	moron, auxiliary metabolic gene and host takeover	toxin	409	0.5	2.303e-09	0	93	95	0	91	92	envhog_protein1469433
IMCC37493	IMCC37493_C1_provirus_503215_561271_CDS_0039	No_PHROG	unknown function	hypothetical protein
IMCC37493	IMCC37493_C1_provirus_503215_561271_CDS_0040	108	other	Lom outer membrane protein	441	0.138	6.063e-08	0	181	182	0	206	207	protein271052
IMCC37493	IMCC37493_C1_provirus_503215_561271_CDS_0041	No_PHROG	unknown function	hypothetical protein
IMCC37493	IMCC37493_C1_provirus_503215_561271_CDS_0042	130	transcription regulation	anti-repressor Ant	404	0.155	4.856e-08	11	295	296	23	294	295	envhog_protein1641256
IMCC37493	IMCC37493_C1_provirus_503215_561271_CDS_0043	No_PHROG	unknown function	hypothetical protein
IMCC37493	IMCC37493_C1_provirus_503215_561271_CDS_0044	No_PHROG	unknown function	hypothetical protein
IMCC37493	IMCC37493_C1_provirus_503215_561271_CDS_0045	836	transcription regulation	late transcriptional activator	286	0.359	3.477e-05	13	100	101	0	87	98	envhog_protein2104174
IMCC37493	IMCC37493_C1_provirus_503215_561271_CDS_0046	93	DNA, RNA and nucleotide metabolism	endonuclease	404	0.431	5.183e-10	0	92	94	4	98	102	envhog_protein1759690
IMCC37493	IMCC37493_C1_provirus_503215_561271_CDS_0047	62	DNA, RNA and nucleotide metabolism	DNA helicase	1948	0.509	6.171e-46	0	406	429	20	423	426	envhog_protein1522550
IMCC37493	IMCC37493_C1_provirus_503215_561271_CDS_0048	No_PHROG	unknown function	hypothetical protein
IMCC37493	IMCC37493_C1_provirus_503215_561271_CDS_0049	No_PHROG	unknown function	hypothetical protein
IMCC37493	IMCC37493_C1_provirus_503215_561271_CDS_0050	No_PHROG	unknown function	hypothetical protein
IMCC37493	IMCC37493_C1_provirus_503215_561271_CDS_0051	No_PHROG	unknown function	hypothetical protein
IMCC37493	IMCC37493_C1_provirus_503215_561271_CDS_0052	No_PHROG	unknown function	hypothetical protein
IMCC37493	IMCC37493_C1_provirus_503215_561271_CDS_0053	2478	DNA, RNA and nucleotide metabolism	DNA polymerase/primase	2523	0.289	1.177e-53	2	763	779	34	823	824	envhog_protein1827086
IMCC37493	IMCC37493_C1_provirus_503215_561271_CDS_0054	44	DNA, RNA and nucleotide metabolism	single strand DNA binding protein	239	0.127	0.0005519	48	205	222	4	128	142	envhog_protein1107480
IMCC37493	IMCC37493_C1_provirus_503215_561271_CDS_0055	No_PHROG	unknown function	hypothetical protein
IMCC37493	IMCC37493_C1_provirus_503215_561271_CDS_0056	No_PHROG	unknown function	hypothetical protein
IMCC37493	IMCC37493_C1_provirus_503215_561271_CDS_0057	No_PHROG	unknown function	hypothetical protein
IMCC37493	IMCC37493_C1_provirus_503215_561271_CDS_0058	No_PHROG	unknown function	hypothetical protein
IMCC37493	IMCC37493_C1_provirus_503215_561271_CDS_0059	77	DNA, RNA and nucleotide metabolism	SbcC-like subunit of palindrome specific endonuclease	789	0.147	2.734e-17	0	443	459	0	555	572	envhog_protein1783144
IMCC37493	IMCC37493_C1_provirus_503215_561271_CDS_0060	298	DNA, RNA and nucleotide metabolism	exonuclease	930	0.407	2.192e-21	24	314	324	33	320	323	envhog_protein1642139
IMCC37493	IMCC37493_C1_provirus_503215_561271_CDS_0061	No_PHROG	unknown function	hypothetical protein
IMCC37493	IMCC37493_C1_provirus_503215_561271_CDS_0062	66	integration and excision	excisionase and transcriptional regulator	198	0.211	0.0007724	37	116	157	7	89	94	envhog_protein1169824
IMCC37493	IMCC37493_C1_provirus_503215_561271_CDS_0063	No_PHROG	unknown function	hypothetical protein
IMCC37493	IMCC37493_C1_provirus_503215_561271_CDS_0064	No_PHROG	unknown function	hypothetical protein
IMCC37493	IMCC37493_C1_provirus_503215_561271_CDS_0065	No_PHROG	unknown function	hypothetical protein
IMCC37493	IMCC37493_C1_provirus_503215_561271_CDS_0066	No_PHROG	unknown function	hypothetical protein
IMCC37493	IMCC37493_C1_provirus_503215_561271_CDS_0067	No_PHROG	unknown function	hypothetical protein
IMCC37493	IMCC37493_C1_provirus_503215_561271_CDS_0068	4	transcription regulation	transcriptional repressor	446	0.231	6.909e-10	5	195	197	9	212	213	protein302746
IMCC37493	IMCC37493_C1_provirus_503215_561271_CDS_0069	No_PHROG	unknown function	hypothetical protein
IMCC37493	IMCC37493_C1_provirus_503215_561271_CDS_0070	14168	DNA, RNA and nucleotide metabolism	nuclease	896	0.346	1.066e-21	35	267	269	199	441	447	envhog_protein1335261
IMCC37493	IMCC37493_C1_provirus_503215_561271_CDS_0071	defensefinder	moron, auxiliary metabolic gene and host takeover	DefenseFinder protein	1436	0.128	4.018e-27	0	912	913	33	1354	1447	DISARM_1_364
IMCC37493	IMCC37493_C1_provirus_503215_561271_CDS_0072	No_PHROG	unknown function	hypothetical protein
IMCC37493	IMCC37493_C1_provirus_503215_561271_CDS_0073	3995	tail	tail protein	348	0.128	3.522e-06	1293	1701	1704	113	523	927	envhog_protein1862141
IMCC37493	IMCC37493_C1_provirus_503215_561271_CDS_0074	37549	head and packaging	virion structural protein	570	0.117	2.124e-09	51	509	511	232	688	1000	envhog_protein140756_1
IMCC37493	IMCC37493_C1_provirus_503215_561271_CDS_0075	1	integration and excision	integrase	1555	0.332	1.728e-32	0	399	400	20	441	443	envhog_protein1840324
IMCC37493	IMCC37493_C1_provirus_503215_561271_CDS_0076	No_PHROG	unknown function	hypothetical protein
IMCC37493	IMCC37493_C3_provirus_54493_102847_CDS_0001	No_PHROG	unknown function	hypothetical protein
IMCC37493	IMCC37493_C3_provirus_54493_102847_CDS_0002	No_PHROG	unknown function	hypothetical protein
IMCC37493	IMCC37493_C3_provirus_54493_102847_CDS_0003	8401	other	beta-propeller repeat protein	540	0.117	7.515e-09	43	509	511	25	514	516	envhog_protein112758
IMCC37493	IMCC37493_C3_provirus_54493_102847_CDS_0004	No_PHROG	unknown function	hypothetical protein
IMCC37493	IMCC37493_C3_provirus_54493_102847_CDS_0005	No_PHROG	unknown function	hypothetical protein
IMCC37493	IMCC37493_C3_provirus_54493_102847_CDS_0006	16674	other	DNA methyltransferase	980	0.13	6.822e-17	1	834	1051	9	961	1000	envhog_protein1791151_1
IMCC37493	IMCC37493_C3_provirus_54493_102847_CDS_0007	No_PHROG	unknown function	hypothetical protein
IMCC37493	IMCC37493_C3_provirus_54493_102847_CDS_0008	12156	DNA, RNA and nucleotide metabolism	DNA helicase	1289	0.401	3.684e-29	0	325	335	0	321	328	envhog_protein1996192
IMCC37493	IMCC37493_C3_provirus_54493_102847_CDS_0009	No_PHROG	unknown function	hypothetical protein
IMCC37493	IMCC37493_C3_provirus_54493_102847_CDS_0010	No_PHROG	unknown function	hypothetical protein
IMCC37493	IMCC37493_C3_provirus_54493_102847_CDS_0011	No_PHROG	unknown function	hypothetical protein
IMCC37493	IMCC37493_C3_provirus_54493_102847_CDS_0012	14333	unknown function	hypothetical protein	265	0.204	5.076e-05	37	124	125	1	84	86	protein28424
IMCC37493	IMCC37493_C3_provirus_54493_102847_CDS_0013	8999	unknown function	hypothetical protein	335	0.218	6.573e-06	37	212	235	38	242	289	protein534430
IMCC37493	IMCC37493_C3_provirus_54493_102847_CDS_0014	No_PHROG	unknown function	hypothetical protein
IMCC37493	IMCC37493_C3_provirus_54493_102847_CDS_0015	No_PHROG	unknown function	hypothetical protein
IMCC37493	IMCC37493_C3_provirus_54493_102847_CDS_0016	No_PHROG	unknown function	hypothetical protein
IMCC37493	IMCC37493_C3_provirus_54493_102847_CDS_0017	17587	tail	tail fiber protein	338	0.191	3.504e-06	13	172	173	114	264	266	envhog_protein725307
IMCC37493	IMCC37493_C3_provirus_54493_102847_CDS_0018	5073	tail	tail fiber protein	659	0.173	5.36e-13	32	329	332	380	713	1000	envhog_protein453276_1
IMCC37493	IMCC37493_C3_provirus_54493_102847_CDS_0019	No_PHROG	unknown function	hypothetical protein
IMCC37493	IMCC37493_C3_provirus_54493_102847_CDS_0020	No_PHROG	unknown function	hypothetical protein
IMCC37493	IMCC37493_C3_provirus_54493_102847_CDS_0021	991	tail	tail length tape measure protein	1648	0.267	4.377e-32	0	1111	1844	1	998	1000	envhog_protein1373695_1
IMCC37493	IMCC37493_C3_provirus_54493_102847_CDS_0022	No_PHROG	unknown function	hypothetical protein
IMCC37493	IMCC37493_C3_provirus_54493_102847_CDS_0023	No_PHROG	unknown function	hypothetical protein
IMCC37493	IMCC37493_C3_provirus_54493_102847_CDS_0024	No_PHROG	unknown function	hypothetical protein
IMCC37493	IMCC37493_C3_provirus_54493_102847_CDS_0025	No_PHROG	unknown function	hypothetical protein
IMCC37493	IMCC37493_C3_provirus_54493_102847_CDS_0026	No_PHROG	unknown function	hypothetical protein
IMCC37493	IMCC37493_C3_provirus_54493_102847_CDS_0027	No_PHROG	unknown function	hypothetical protein
IMCC37493	IMCC37493_C3_provirus_54493_102847_CDS_0028	No_PHROG	unknown function	hypothetical protein
IMCC37493	IMCC37493_C3_provirus_54493_102847_CDS_0029	1640	tail	tail protein	780	0.152	3.793e-14	0	426	450	264	831	1000	envhog_protein1846723_1
IMCC37493	IMCC37493_C3_provirus_54493_102847_CDS_0030	2647	head and packaging	head decoration	1217	0.612	7.989e-30	0	275	276	0	260	261	envhog_protein1998780
IMCC37493	IMCC37493_C3_provirus_54493_102847_CDS_0031	2647	head and packaging	head decoration	336	0.353	2.538e-06	14	110	111	250	347	353	envhog_protein1641235
IMCC37493	IMCC37493_C3_provirus_54493_102847_CDS_0032	No_PHROG	unknown function	hypothetical protein
IMCC37493	IMCC37493_C3_provirus_54493_102847_CDS_0033	9729	tail	tail fiber protein	256	0.157	0.0003114	3	104	106	28	129	134	efam_protein208899
IMCC37493	IMCC37493_C3_provirus_54493_102847_CDS_0034	21357	lysis	endolysin	669	0.463	1.743e-16	17	202	207	5	192	197	envhog_protein948983
IMCC37493	IMCC37493_C3_provirus_54493_102847_CDS_0035	No_PHROG	unknown function	hypothetical protein
IMCC37493	IMCC37493_C3_provirus_54493_102847_CDS_0036	209	head and packaging	portal protein	424	0.195	1.12e-09	7	138	139	8	146	150	envhog_protein1825393
IMCC37493	IMCC37493_C3_provirus_54493_102847_CDS_0037	195	connector	head-tail adaptor	404	0.276	1.016e-07	2	149	150	0	139	140	protein100259
IMCC37493	IMCC37493_C3_provirus_54493_102847_CDS_0038	No_PHROG	unknown function	hypothetical protein
IMCC37493	IMCC37493_C3_provirus_54493_102847_CDS_0039	29	head and packaging	major head protein	1385	0.422	7.523e-34	2	349	350	8	350	353	envhog_protein1752765
IMCC37493	IMCC37493_C3_provirus_54493_102847_CDS_0040	49	head and packaging	head decoration	414	0.354	7.317e-09	2	117	122	1	116	124	envhog_protein1371854
IMCC37493	IMCC37493_C3_provirus_54493_102847_CDS_0041	976	head and packaging	head maturation protease	685	0.304	5.005e-15	106	479	486	0	381	413	envhog_protein1996890
IMCC37493	IMCC37493_C3_provirus_54493_102847_CDS_0042	620	DNA, RNA and nucleotide metabolism	ParB-like partition protein	704	0.319	7.075e-17	1	194	196	5	196	201	efam_protein91999
IMCC37493	IMCC37493_C3_provirus_54493_102847_CDS_0043	24280	tail	tail fiber adhesin	940	0.476	7.057e-18	9	240	241	18	260	261	efam_protein197584
IMCC37493	IMCC37493_C3_provirus_54493_102847_CDS_0044	2302	moron, auxiliary metabolic gene and host takeover	phosphoadenosine phosphosulfate reductase	1723	0.562	1.296e-38	10	391	395	10	392	395	efam_protein176857
IMCC37493	IMCC37493_C3_provirus_54493_102847_CDS_0045	2159	DNA, RNA and nucleotide metabolism	ParB-like partition protein	700	0.443	2.028e-16	8	180	182	0	164	165	efam_protein224946
IMCC37493	IMCC37493_C3_provirus_54493_102847_CDS_0046	6299	head and packaging	terminase small subunit	341	0.279	2.914e-06	10	173	186	19	188	223	envhog_protein119997
IMCC37493	IMCC37493_C3_provirus_54493_102847_CDS_0047	979	head and packaging	terminase large subunit	1433	0.278	2.867e-35	21	476	483	12	431	447	envhog_protein34744
IMCC37493	IMCC37493_C3_provirus_54493_102847_CDS_0048	113	head and packaging	portal protein	1375	0.312	4.033e-31	34	500	505	29	484	486	envhog_protein1837154
IMCC37493	IMCC37493_C3_provirus_54493_102847_CDS_0049	220	head and packaging	minor head protein and DNA pilot	859	0.364	2.939e-19	0	235	238	29	299	304	envhog_protein459972
IMCC37493	IMCC37493_C3_provirus_54493_102847_CDS_0050	26	connector	tail completion or Neck1 protein	403	0.387	4.58e-09	22	144	148	23	135	138	envhog_protein638555
IMCC37493	IMCC37493_C3_provirus_54493_102847_CDS_0051	836	transcription regulation	late transcriptional activator	272	0.319	8.769e-05	6	99	101	0	89	98	envhog_protein2104174
IMCC37493	IMCC37493_C3_provirus_54493_102847_CDS_0052	No_PHROG	unknown function	hypothetical protein
IMCC37493	IMCC37493_C3_provirus_54493_102847_CDS_0053	No_PHROG	unknown function	hypothetical protein
IMCC37493	IMCC37493_C3_provirus_54493_102847_CDS_0054	No_PHROG	unknown function	hypothetical protein
IMCC37493	IMCC37493_C3_provirus_54493_102847_CDS_0055	No_PHROG	unknown function	hypothetical protein
IMCC37493	IMCC37493_C3_provirus_54493_102847_CDS_0056	1408	DNA, RNA and nucleotide metabolism	replication initiation protein	682	0.285	1.479e-15	2	262	264	1	233	237	envhog_protein1455260
IMCC37493	IMCC37493_C3_provirus_54493_102847_CDS_0057	No_PHROG	unknown function	hypothetical protein
IMCC37493	IMCC37493_C3_provirus_54493_102847_CDS_0058	9500	transcription regulation	CsrA-like regulator	227	0.363	0.0001749	2	66	70	0	65	127	envhog_protein1418383
IMCC37493	IMCC37493_C3_provirus_54493_102847_CDS_0059	No_PHROG	unknown function	hypothetical protein
IMCC37493	IMCC37493_C3_provirus_54493_102847_CDS_0060	No_PHROG	unknown function	hypothetical protein
IMCC37493	IMCC37493_C3_provirus_54493_102847_CDS_0061	No_PHROG	unknown function	hypothetical protein
IMCC37493	IMCC37493_C3_provirus_54493_102847_CDS_0062	No_PHROG	unknown function	hypothetical protein
IMCC37493	IMCC37493_C3_provirus_54493_102847_CDS_0063	1218	DNA, RNA and nucleotide metabolism	exonuclease	362	0.153	4.61e-08	1	212	240	9	216	278	envhog_protein1604350
IMCC37493	IMCC37493_C3_provirus_54493_102847_CDS_0064	No_PHROG	unknown function	hypothetical protein
IMCC37493	IMCC37493_C3_provirus_54493_102847_CDS_0065	124	DNA, RNA and nucleotide metabolism	Sak4-like ssDNA annealing protein	1402	0.436	3.253e-33	15	360	380	5	341	342	envhog_protein1316649
IMCC37493	IMCC37493_C3_provirus_54493_102847_CDS_0066	No_PHROG	unknown function	hypothetical protein
IMCC37493	IMCC37493_C3_provirus_54493_102847_CDS_0067	No_PHROG	unknown function	hypothetical protein
IMCC37493	IMCC37493_C3_provirus_54493_102847_CDS_0068	No_PHROG	unknown function	hypothetical protein
IMCC37493	IMCC37493_C3_provirus_54493_102847_CDS_0069	No_PHROG	unknown function	hypothetical protein
IMCC37493	IMCC37493_C3_provirus_54493_102847_CDS_0070	4	transcription regulation	transcriptional repressor	425	0.227	1.729e-08	0	187	188	16	212	213	protein302746
IMCC37493	IMCC37493_C3_provirus_54493_102847_CDS_0071	6148	moron, auxiliary metabolic gene and host takeover	beta-lactamase-inhibitor protein BLIP	233	0.1	0.0007274	17	207	213	21	200	298	envhog_protein2172376
IMCC37493	IMCC37493_C3_provirus_54493_102847_CDS_0072	2328	transcription regulation	transcriptional repressor	226	0.236	0.0005533	5	79	88	2	77	187	envhog_protein268965
IMCC37493	IMCC37493_C3_provirus_54493_102847_CDS_0073	1	integration and excision	integrase	950	0.261	8.621e-20	0	371	373	0	336	343	envhog_protein2167045
IMCC37493	IMCC37493_C5_provirus_20378_67574_CDS_0001	8401	other	beta-propeller repeat protein	523	0.126	2.022e-08	12	481	483	7	514	516	envhog_protein112758
IMCC37493	IMCC37493_C5_provirus_20378_67574_CDS_0002	No_PHROG	unknown function	hypothetical protein
IMCC37493	IMCC37493_C5_provirus_20378_67574_CDS_0003	No_PHROG	unknown function	hypothetical protein
IMCC37493	IMCC37493_C5_provirus_20378_67574_CDS_0004	card	moron, auxiliary metabolic gene and host takeover	CARD resistance protein	4631	0.365	3.449e-92	9	1076	1083	3	1021	1024	CAA53189.1
IMCC37493	IMCC37493_C5_provirus_20378_67574_CDS_0005	No_PHROG	unknown function	hypothetical protein
IMCC37493	IMCC37493_C5_provirus_20378_67574_CDS_0006	No_PHROG	unknown function	hypothetical protein
IMCC37493	IMCC37493_C5_provirus_20378_67574_CDS_0007	No_PHROG	unknown function	hypothetical protein
IMCC37493	IMCC37493_C5_provirus_20378_67574_CDS_0008	No_PHROG	unknown function	hypothetical protein
IMCC37493	IMCC37493_C5_provirus_20378_67574_CDS_0009	No_PHROG	unknown function	hypothetical protein
IMCC37493	IMCC37493_C5_provirus_20378_67574_CDS_0010	2443	other	amidoligase enzyme	1368	0.434	2.514e-28	1	308	309	26	316	319	envhog_protein1251362
IMCC37493	IMCC37493_C5_provirus_20378_67574_CDS_0011	No_PHROG	unknown function	hypothetical protein
IMCC37493	IMCC37493_C5_provirus_20378_67574_CDS_0012	No_PHROG	unknown function	hypothetical protein
IMCC37493	IMCC37493_C5_provirus_20378_67574_CDS_0013	No_PHROG	unknown function	hypothetical protein
IMCC37493	IMCC37493_C5_provirus_20378_67574_CDS_0014	836	transcription regulation	late transcriptional activator	323	0.381	2.064e-06	0	96	97	1	97	98	envhog_protein2104174
IMCC37493	IMCC37493_C5_provirus_20378_67574_CDS_0015	No_PHROG	unknown function	hypothetical protein
IMCC37493	IMCC37493_C5_provirus_20378_67574_CDS_0016	6146	unknown function	hypothetical protein	277	0.242	1.729e-05	2	146	183	19	173	185	protein572190
IMCC37493	IMCC37493_C5_provirus_20378_67574_CDS_0017	491	DNA, RNA and nucleotide metabolism	Mu Gam-like end protection	340	0.247	5.74e-08	0	173	175	0	171	175	envhog_protein72102
IMCC37493	IMCC37493_C5_provirus_20378_67574_CDS_0018	No_PHROG	unknown function	hypothetical protein
IMCC37493	IMCC37493_C5_provirus_20378_67574_CDS_0019	69	DNA, RNA and nucleotide metabolism	exonuclease	241	0.173	5.015e-05	0	133	134	281	408	413	envhog_protein1630146
IMCC37493	IMCC37493_C5_provirus_20378_67574_CDS_0020	532	transcription regulation	late transcriptional activator	286	0.142	5.525e-05	8	152	159	1	161	275	envhog_protein1396315
IMCC37493	IMCC37493_C5_provirus_20378_67574_CDS_0021	No_PHROG	unknown function	hypothetical protein
IMCC37493	IMCC37493_C5_provirus_20378_67574_CDS_0022	296	integration and excision	DNA transposition protein	1163	0.413	8.972e-26	4	300	305	2	293	297	protein233920
IMCC37493	IMCC37493_C5_provirus_20378_67574_CDS_0023	No_PHROG	unknown function	hypothetical protein
IMCC37493	IMCC37493_C5_provirus_20378_67574_CDS_0024	310	integration and excision	transposase	2526	0.42	3.864e-54	0	653	664	0	635	653	envhog_protein1258633
IMCC37493	IMCC37493_C5_provirus_20378_67574_CDS_0025	147	transcription regulation	transcriptional regulator	263	0.188	0.000232	4	154	200	2	145	154	envhog_protein648799
IMCC37493	IMCC37493_C5_provirus_20378_67574_CDS_0026	No_PHROG	unknown function	hypothetical protein
IMCC37493	IMCC37493_C5_provirus_20378_67574_CDS_0027	No_PHROG	unknown function	hypothetical protein
IMCC37493	IMCC37493_C5_provirus_20378_67574_CDS_0028	No_PHROG	unknown function	hypothetical protein
IMCC37493	IMCC37493_C5_provirus_20378_67574_CDS_0029	2328	transcription regulation	transcriptional repressor	298	0.284	1.381e-05	5	121	201	0	116	117	envhog_protein851943
IMCC37493	IMCC37493_C5_provirus_20378_67574_CDS_0030	22307	unknown function	hypothetical protein	243	0.121	0.000309	0	189	229	26	241	269	protein692792
IMCC37493	IMCC37493_C5_provirus_20378_67574_CDS_0031	No_PHROG	unknown function	hypothetical protein
IMCC37493	IMCC37493_C5_provirus_20378_67574_CDS_0032	No_PHROG	unknown function	hypothetical protein
IMCC37493	IMCC37493_C5_provirus_20378_67574_CDS_0033	3482	unknown function	hypothetical protein	601	0.192	2.108e-13	1	330	332	11	345	350	protein54930
IMCC37493	IMCC37493_C5_provirus_20378_67574_CDS_0034	26	connector	tail completion or Neck1 protein	351	0.294	1.306e-07	0	154	156	5	145	150	envhog_protein1674422
IMCC37493	IMCC37493_C5_provirus_20378_67574_CDS_0035	220	head and packaging	minor head protein and DNA pilot	1339	0.29	3.227e-30	3	396	402	0	417	422	protein87422
IMCC37493	IMCC37493_C5_provirus_20378_67574_CDS_0036	113	head and packaging	portal protein	1275	0.278	1.788e-28	22	487	493	10	484	486	envhog_protein1837154
IMCC37493	IMCC37493_C5_provirus_20378_67574_CDS_0037	No_PHROG	unknown function	hypothetical protein
IMCC37493	IMCC37493_C5_provirus_20378_67574_CDS_0038	2	head and packaging	terminase large subunit	1769	0.381	3.02e-43	6	421	424	35	430	436	protein424845
IMCC37493	IMCC37493_C5_provirus_20378_67574_CDS_0039	756	DNA, RNA and nucleotide metabolism	DNA binding protein	387	0.406	5.172e-08	0	132	136	0	130	143	envhog_protein954483
IMCC37493	IMCC37493_C5_provirus_20378_67574_CDS_0040	No_PHROG	unknown function	hypothetical protein
IMCC37493	IMCC37493_C5_provirus_20378_67574_CDS_0041	No_PHROG	unknown function	hypothetical protein
IMCC37493	IMCC37493_C5_provirus_20378_67574_CDS_0042	No_PHROG	unknown function	hypothetical protein
IMCC37493	IMCC37493_C5_provirus_20378_67574_CDS_0043	976	head and packaging	head maturation protease	821	0.226	2.06e-19	1	364	365	14	396	397	envhog_protein1316825
IMCC37493	IMCC37493_C5_provirus_20378_67574_CDS_0044	49	head and packaging	head decoration	755	0.376	2.288e-15	1	208	209	68	289	290	envhog_protein1108607
IMCC37493	IMCC37493_C5_provirus_20378_67574_CDS_0045	29	head and packaging	major head protein	1054	0.32	5.217e-25	2	332	333	8	346	348	envhog_protein1096586
IMCC37493	IMCC37493_C5_provirus_20378_67574_CDS_0046	195	connector	head-tail adaptor	298	0.215	1.835e-05	8	134	138	0	139	145	envhog_protein682777
IMCC37493	IMCC37493_C5_provirus_20378_67574_CDS_0047	209	head and packaging	portal protein	416	0.192	1.222e-09	6	133	134	4	141	154	protein69624
IMCC37493	IMCC37493_C5_provirus_20378_67574_CDS_0048	No_PHROG	unknown function	hypothetical protein
IMCC37493	IMCC37493_C5_provirus_20378_67574_CDS_0049	9589	lysis	endolysin	686	0.391	5.945e-16	25	207	208	0	181	182	envhog_protein2027923
IMCC37493	IMCC37493_C5_provirus_20378_67574_CDS_0050	No_PHROG	unknown function	hypothetical protein
IMCC37493	IMCC37493_C5_provirus_20378_67574_CDS_0051	3304	tail	L-shaped tail fiber protein assembly	416	0.264	7.273e-08	1	105	110	5	110	112	envhog_protein848650
IMCC37493	IMCC37493_C5_provirus_20378_67574_CDS_0052	5073	tail	tail fiber protein	369	0.286	1.045e-06	1	108	109	232	340	341	envhog_protein567170
IMCC37493	IMCC37493_C5_provirus_20378_67574_CDS_0053	24210	tail	tail fiber protein	892	0.306	1.6e-20	46	581	582	140	577	598	envhog_protein1057430
IMCC37493	IMCC37493_C5_provirus_20378_67574_CDS_0054	5717	tail	tail protein	461	0.417	3.731e-11	2	170	171	97	240	241	efam_protein94320
IMCC37493	IMCC37493_C5_provirus_20378_67574_CDS_0055	13989	head and packaging	virion structural protein	392	0.16	4.874e-07	42	217	228	140	299	300	envhog_protein1935150
IMCC37493	IMCC37493_C5_provirus_20378_67574_CDS_0056	238	tail	major tail protein	303	0.102	6.218e-05	9	191	229	8	159	176	envhog_protein2168283
IMCC37493	IMCC37493_C5_provirus_20378_67574_CDS_0057	9729	tail	tail fiber protein	371	0.103	1.319e-06	85	784	796	369	998	1000	envhog_protein921582_1
IMCC37493	IMCC37493_C5_provirus_20378_67574_CDS_0058	202	tail	distal tail protein Dit	271	0.157	0.0001023	11	123	129	1	120	240	envhog_protein1873897
IMCC37493	IMCC37493_C5_provirus_20378_67574_CDS_0059	No_PHROG	unknown function	hypothetical protein
IMCC37493	IMCC37493_C5_provirus_20378_67574_CDS_0060	No_PHROG	unknown function	hypothetical protein
IMCC37493	IMCC37493_C5_provirus_20378_67574_CDS_0061	No_PHROG	unknown function	hypothetical protein
IMCC37493	IMCC37493_C5_provirus_20378_67574_CDS_0062	991	tail	tail length tape measure protein	2087	0.368	1.351e-40	0	1059	1788	0	998	1000	envhog_protein56635_1
IMCC37493	IMCC37493_C5_provirus_20378_67574_CDS_0063	56	other	DNA methyltransferase	1383	0.515	4.495e-33	1	251	269	8	259	262	protein799966
IMCC37493	IMCC37493_C5_provirus_20378_67574_CDS_0064	No_PHROG	unknown function	hypothetical protein
IMCC37493	IMCC37493_C5_provirus_20378_67574_CDS_0065	No_PHROG	unknown function	hypothetical protein
IMCC37493	IMCC37493_C5_provirus_20378_67574_CDS_0066	No_PHROG	unknown function	hypothetical protein
IMCC37493	IMCC37493_C5_provirus_20378_67574_CDS_0067	No_PHROG	unknown function	hypothetical protein
IMCC37499	IMCC37499_C1_provirus_357_60815_CDS_0001	37549	head and packaging	virion structural protein	563	0.11	1.685e-09	37	507	508	233	689	1000	envhog_protein140756_1
IMCC37499	IMCC37499_C1_provirus_357_60815_CDS_0002	No_PHROG	unknown function	hypothetical protein
IMCC37499	IMCC37499_C1_provirus_357_60815_CDS_0003	No_PHROG	unknown function	hypothetical protein
IMCC37499	IMCC37499_C1_provirus_357_60815_CDS_0004	No_PHROG	unknown function	hypothetical protein
IMCC37499	IMCC37499_C1_provirus_357_60815_CDS_0005	1	integration and excision	integrase	1555	0.332	1.728e-32	0	399	400	20	441	443	envhog_protein1840324
IMCC37499	IMCC37499_C1_provirus_357_60815_CDS_0006	37549	head and packaging	virion structural protein	570	0.117	2.124e-09	51	509	511	232	688	1000	envhog_protein140756_1
IMCC37499	IMCC37499_C1_provirus_357_60815_CDS_0007	3995	tail	tail protein	348	0.128	3.522e-06	1293	1701	1704	113	523	927	envhog_protein1862141
IMCC37499	IMCC37499_C1_provirus_357_60815_CDS_0008	No_PHROG	unknown function	hypothetical protein
IMCC37499	IMCC37499_C1_provirus_357_60815_CDS_0009	defensefinder	moron, auxiliary metabolic gene and host takeover	DefenseFinder protein	1436	0.128	4.018e-27	0	912	913	33	1354	1447	DISARM_1_364
IMCC37499	IMCC37499_C1_provirus_357_60815_CDS_0010	14168	DNA, RNA and nucleotide metabolism	nuclease	896	0.346	1.066e-21	35	267	269	199	441	447	envhog_protein1335261
IMCC37499	IMCC37499_C1_provirus_357_60815_CDS_0011	No_PHROG	unknown function	hypothetical protein
IMCC37499	IMCC37499_C1_provirus_357_60815_CDS_0012	4	transcription regulation	transcriptional repressor	446	0.231	6.909e-10	5	195	197	9	212	213	protein302746
IMCC37499	IMCC37499_C1_provirus_357_60815_CDS_0013	No_PHROG	unknown function	hypothetical protein
IMCC37499	IMCC37499_C1_provirus_357_60815_CDS_0014	No_PHROG	unknown function	hypothetical protein
IMCC37499	IMCC37499_C1_provirus_357_60815_CDS_0015	No_PHROG	unknown function	hypothetical protein
IMCC37499	IMCC37499_C1_provirus_357_60815_CDS_0016	No_PHROG	unknown function	hypothetical protein
IMCC37499	IMCC37499_C1_provirus_357_60815_CDS_0017	No_PHROG	unknown function	hypothetical protein
IMCC37499	IMCC37499_C1_provirus_357_60815_CDS_0018	66	integration and excision	excisionase and transcriptional regulator	198	0.211	0.0007724	37	116	157	7	89	94	envhog_protein1169824
IMCC37499	IMCC37499_C1_provirus_357_60815_CDS_0019	No_PHROG	unknown function	hypothetical protein
IMCC37499	IMCC37499_C1_provirus_357_60815_CDS_0020	298	DNA, RNA and nucleotide metabolism	exonuclease	930	0.407	2.192e-21	24	314	324	33	320	323	envhog_protein1642139
IMCC37499	IMCC37499_C1_provirus_357_60815_CDS_0021	77	DNA, RNA and nucleotide metabolism	SbcC-like subunit of palindrome specific endonuclease	789	0.147	2.734e-17	0	443	459	0	555	572	envhog_protein1783144
IMCC37499	IMCC37499_C1_provirus_357_60815_CDS_0022	No_PHROG	unknown function	hypothetical protein
IMCC37499	IMCC37499_C1_provirus_357_60815_CDS_0023	No_PHROG	unknown function	hypothetical protein
IMCC37499	IMCC37499_C1_provirus_357_60815_CDS_0024	No_PHROG	unknown function	hypothetical protein
IMCC37499	IMCC37499_C1_provirus_357_60815_CDS_0025	No_PHROG	unknown function	hypothetical protein
IMCC37499	IMCC37499_C1_provirus_357_60815_CDS_0026	44	DNA, RNA and nucleotide metabolism	single strand DNA binding protein	239	0.127	0.0005519	48	205	222	4	128	142	envhog_protein1107480
IMCC37499	IMCC37499_C1_provirus_357_60815_CDS_0027	2478	DNA, RNA and nucleotide metabolism	DNA polymerase/primase	2523	0.289	1.177e-53	2	763	779	34	823	824	envhog_protein1827086
IMCC37499	IMCC37499_C1_provirus_357_60815_CDS_0028	No_PHROG	unknown function	hypothetical protein
IMCC37499	IMCC37499_C1_provirus_357_60815_CDS_0029	No_PHROG	unknown function	hypothetical protein
IMCC37499	IMCC37499_C1_provirus_357_60815_CDS_0030	No_PHROG	unknown function	hypothetical protein
IMCC37499	IMCC37499_C1_provirus_357_60815_CDS_0031	No_PHROG	unknown function	hypothetical protein
IMCC37499	IMCC37499_C1_provirus_357_60815_CDS_0032	No_PHROG	unknown function	hypothetical protein
IMCC37499	IMCC37499_C1_provirus_357_60815_CDS_0033	62	DNA, RNA and nucleotide metabolism	DNA helicase	1948	0.509	6.171e-46	0	406	429	20	423	426	envhog_protein1522550
IMCC37499	IMCC37499_C1_provirus_357_60815_CDS_0034	93	DNA, RNA and nucleotide metabolism	endonuclease	404	0.431	5.183e-10	0	92	94	4	98	102	envhog_protein1759690
IMCC37499	IMCC37499_C1_provirus_357_60815_CDS_0035	836	transcription regulation	late transcriptional activator	286	0.359	3.477e-05	13	100	101	0	87	98	envhog_protein2104174
IMCC37499	IMCC37499_C1_provirus_357_60815_CDS_0036	No_PHROG	unknown function	hypothetical protein
IMCC37499	IMCC37499_C1_provirus_357_60815_CDS_0037	No_PHROG	unknown function	hypothetical protein
IMCC37499	IMCC37499_C1_provirus_357_60815_CDS_0038	130	transcription regulation	anti-repressor Ant	410	0.15	3.097e-08	30	325	327	2	257	258	envhog_protein1450977
IMCC37499	IMCC37499_C1_provirus_357_60815_CDS_0039	No_PHROG	unknown function	hypothetical protein
IMCC37499	IMCC37499_C1_provirus_357_60815_CDS_0040	108	other	Lom outer membrane protein	441	0.138	6.063e-08	0	181	182	0	206	207	protein271052
IMCC37499	IMCC37499_C1_provirus_357_60815_CDS_0041	No_PHROG	unknown function	hypothetical protein
IMCC37499	IMCC37499_C1_provirus_357_60815_CDS_0042	353	moron, auxiliary metabolic gene and host takeover	toxin	409	0.5	2.303e-09	0	93	95	0	91	92	envhog_protein1469433
IMCC37499	IMCC37499_C1_provirus_357_60815_CDS_0043	No_PHROG	unknown function	hypothetical protein
IMCC37499	IMCC37499_C1_provirus_357_60815_CDS_0044	No_PHROG	unknown function	hypothetical protein
IMCC37499	IMCC37499_C1_provirus_357_60815_CDS_0045	No_PHROG	unknown function	hypothetical protein
IMCC37499	IMCC37499_C1_provirus_357_60815_CDS_0046	26	connector	tail completion or Neck1 protein	486	0.253	6.703e-11	5	185	186	5	179	184	envhog_protein125645
IMCC37499	IMCC37499_C1_provirus_357_60815_CDS_0047	No_PHROG	unknown function	hypothetical protein
IMCC37499	IMCC37499_C1_provirus_357_60815_CDS_0048	2443	other	amidoligase enzyme	1367	0.446	1.77e-28	2	306	311	27	317	319	envhog_protein1251362
IMCC37499	IMCC37499_C1_provirus_357_60815_CDS_0049	2520	moron, auxiliary metabolic gene and host takeover	gamma-glutamyl cyclotransferase	537	0.275	5.674e-11	0	124	135	1	135	139	envhog_protein762417
IMCC37499	IMCC37499_C1_provirus_357_60815_CDS_0050	No_PHROG	unknown function	hypothetical protein
IMCC37499	IMCC37499_C1_provirus_357_60815_CDS_0051	220	head and packaging	minor head protein and DNA pilot	867	0.394	6.368e-19	29	268	271	35	302	304	envhog_protein459972
IMCC37499	IMCC37499_C1_provirus_357_60815_CDS_0052	113	head and packaging	portal protein	1579	0.381	2.531e-34	14	481	482	21	487	489	envhog_protein1283486
IMCC37499	IMCC37499_C1_provirus_357_60815_CDS_0053	2	head and packaging	terminase large subunit	1666	0.441	8.485e-42	2	364	376	52	410	419	envhog_protein1116699
IMCC37499	IMCC37499_C1_provirus_357_60815_CDS_0054	6299	head and packaging	terminase small subunit	508	0.432	3.985e-10	6	167	210	20	179	223	envhog_protein119997
IMCC37499	IMCC37499_C1_provirus_357_60815_CDS_0055	498	other	DNA methyltransferase	1674	0.299	7.118e-39	0	442	444	2	411	413	envhog_protein1376010
IMCC37499	IMCC37499_C1_provirus_357_60815_CDS_0056	No_PHROG	unknown function	hypothetical protein
IMCC37499	IMCC37499_C1_provirus_357_60815_CDS_0057	976	head and packaging	head maturation protease	1514	0.317	1.125e-30	0	601	604	5	582	584	envhog_protein935462
IMCC37499	IMCC37499_C1_provirus_357_60815_CDS_0058	1005	head and packaging	major head protein	1118	0.446	2.044e-27	3	309	311	14	319	320	envhog_protein53865
IMCC37499	IMCC37499_C1_provirus_357_60815_CDS_0059	No_PHROG	unknown function	hypothetical protein
IMCC37499	IMCC37499_C1_provirus_357_60815_CDS_0060	673	head and packaging	head scaffolding protein	510	0.45	4.541e-10	0	109	111	0	109	112	protein501774
IMCC37499	IMCC37499_C1_provirus_357_60815_CDS_0061	195	connector	head-tail adaptor	333	0.218	3.513e-06	1	133	135	2	132	145	protein100163
IMCC37499	IMCC37499_C1_provirus_357_60815_CDS_0062	209	head and packaging	portal protein	493	0.244	5.001e-11	0	132	133	1	138	154	protein69588
IMCC37499	IMCC37499_C1_provirus_357_60815_CDS_0063	No_PHROG	unknown function	hypothetical protein
IMCC37499	IMCC37499_C1_provirus_357_60815_CDS_0064	No_PHROG	unknown function	hypothetical protein
IMCC37499	IMCC37499_C1_provirus_357_60815_CDS_0065	No_PHROG	unknown function	hypothetical protein
IMCC37499	IMCC37499_C1_provirus_357_60815_CDS_0066	No_PHROG	unknown function	hypothetical protein
IMCC37499	IMCC37499_C1_provirus_357_60815_CDS_0067	3304	tail	L-shaped tail fiber protein assembly	429	0.313	3.902e-08	0	107	111	0	107	131	envhog_protein1186158
IMCC37499	IMCC37499_C1_provirus_357_60815_CDS_0068	13892	tail	minor tail protein	328	0.369	5.931e-06	37	109	111	166	237	238	envhog_protein419682
IMCC37499	IMCC37499_C1_provirus_357_60815_CDS_0069	2647	head and packaging	head decoration	1242	0.626	3.107e-31	0	275	276	0	260	261	envhog_protein1998780
IMCC37499	IMCC37499_C1_provirus_357_60815_CDS_0070	7220	DNA, RNA and nucleotide metabolism	regulator of chromosome condensation	811	0.164	1.775e-14	0	441	455	273	772	1000	envhog_protein1227781_1
IMCC37499	IMCC37499_C1_provirus_357_60815_CDS_0071	13989	head and packaging	virion structural protein	332	0.155	6.29e-06	1	166	179	25	213	218	efam_protein233838
IMCC37499	IMCC37499_C1_provirus_357_60815_CDS_0072	No_PHROG	unknown function	hypothetical protein
IMCC37499	IMCC37499_C1_provirus_357_60815_CDS_0073	238	tail	major tail protein	267	0.114	0.0002169	83	250	254	35	174	179	protein796521
IMCC37499	IMCC37499_C1_provirus_357_60815_CDS_0074	11190	head and packaging	virion structural protein	510	0.102	2.4e-09	18	656	777	13	607	643	envhog_protein39116
IMCC37499	IMCC37499_C1_provirus_357_60815_CDS_0075	No_PHROG	unknown function	hypothetical protein
IMCC37499	IMCC37499_C1_provirus_357_60815_CDS_0076	9206	head and packaging	major head protein	274	0.166	1.581e-05	14	146	172	29	172	416	envhog_protein1592050
IMCC37499	IMCC37499_C1_provirus_357_60815_CDS_0077	No_PHROG	unknown function	hypothetical protein
IMCC37499	IMCC37499_C1_provirus_357_60815_CDS_0078	No_PHROG	unknown function	hypothetical protein
IMCC37499	IMCC37499_C1_provirus_357_60815_CDS_0079	991	tail	tail length tape measure protein	1799	0.321	1.643e-34	160	1251	1983	50	998	1000	envhog_protein56635_1
IMCC37499	IMCC37499_C1_provirus_357_60815_CDS_0080	No_PHROG	unknown function	hypothetical protein
IMCC37499	IMCC37499_C2_provirus_414092_461288_CDS_0001	No_PHROG	unknown function	hypothetical protein
IMCC37499	IMCC37499_C2_provirus_414092_461288_CDS_0002	No_PHROG	unknown function	hypothetical protein
IMCC37499	IMCC37499_C2_provirus_414092_461288_CDS_0003	No_PHROG	unknown function	hypothetical protein
IMCC37499	IMCC37499_C2_provirus_414092_461288_CDS_0004	No_PHROG	unknown function	hypothetical protein
IMCC37499	IMCC37499_C2_provirus_414092_461288_CDS_0005	56	other	DNA methyltransferase	1383	0.515	4.495e-33	1	251	269	8	259	262	protein799966
IMCC37499	IMCC37499_C2_provirus_414092_461288_CDS_0006	991	tail	tail length tape measure protein	2087	0.368	1.351e-40	0	1059	1788	0	998	1000	envhog_protein56635_1
IMCC37499	IMCC37499_C2_provirus_414092_461288_CDS_0007	No_PHROG	unknown function	hypothetical protein
IMCC37499	IMCC37499_C2_provirus_414092_461288_CDS_0008	No_PHROG	unknown function	hypothetical protein
IMCC37499	IMCC37499_C2_provirus_414092_461288_CDS_0009	No_PHROG	unknown function	hypothetical protein
IMCC37499	IMCC37499_C2_provirus_414092_461288_CDS_0010	202	tail	distal tail protein Dit	271	0.157	0.0001023	11	123	129	1	120	240	envhog_protein1873897
IMCC37499	IMCC37499_C2_provirus_414092_461288_CDS_0011	9729	tail	tail fiber protein	371	0.103	1.319e-06	85	784	796	369	998	1000	envhog_protein921582_1
IMCC37499	IMCC37499_C2_provirus_414092_461288_CDS_0012	238	tail	major tail protein	303	0.102	6.218e-05	9	191	229	8	159	176	envhog_protein2168283
IMCC37499	IMCC37499_C2_provirus_414092_461288_CDS_0013	13989	head and packaging	virion structural protein	392	0.16	4.874e-07	42	217	228	140	299	300	envhog_protein1935150
IMCC37499	IMCC37499_C2_provirus_414092_461288_CDS_0014	5717	tail	tail protein	461	0.417	3.731e-11	2	170	171	97	240	241	efam_protein94320
IMCC37499	IMCC37499_C2_provirus_414092_461288_CDS_0015	24210	tail	tail fiber protein	892	0.306	1.6e-20	46	581	582	140	577	598	envhog_protein1057430
IMCC37499	IMCC37499_C2_provirus_414092_461288_CDS_0016	5073	tail	tail fiber protein	369	0.286	1.045e-06	1	108	109	232	340	341	envhog_protein567170
IMCC37499	IMCC37499_C2_provirus_414092_461288_CDS_0017	3304	tail	L-shaped tail fiber protein assembly	416	0.264	7.273e-08	1	105	110	5	110	112	envhog_protein848650
IMCC37499	IMCC37499_C2_provirus_414092_461288_CDS_0018	No_PHROG	unknown function	hypothetical protein
IMCC37499	IMCC37499_C2_provirus_414092_461288_CDS_0019	9589	lysis	endolysin	686	0.391	5.945e-16	25	207	208	0	181	182	envhog_protein2027923
IMCC37499	IMCC37499_C2_provirus_414092_461288_CDS_0020	No_PHROG	unknown function	hypothetical protein
IMCC37499	IMCC37499_C2_provirus_414092_461288_CDS_0021	209	head and packaging	portal protein	416	0.192	1.222e-09	6	133	134	4	141	154	protein69624
IMCC37499	IMCC37499_C2_provirus_414092_461288_CDS_0022	195	connector	head-tail adaptor	298	0.215	1.835e-05	8	134	138	0	139	145	envhog_protein682777
IMCC37499	IMCC37499_C2_provirus_414092_461288_CDS_0023	29	head and packaging	major head protein	1054	0.32	5.217e-25	2	332	333	8	346	348	envhog_protein1096586
IMCC37499	IMCC37499_C2_provirus_414092_461288_CDS_0024	49	head and packaging	head decoration	755	0.376	2.288e-15	1	208	209	68	289	290	envhog_protein1108607
IMCC37499	IMCC37499_C2_provirus_414092_461288_CDS_0025	976	head and packaging	head maturation protease	821	0.226	2.06e-19	1	364	365	14	396	397	envhog_protein1316825
IMCC37499	IMCC37499_C2_provirus_414092_461288_CDS_0026	No_PHROG	unknown function	hypothetical protein
IMCC37499	IMCC37499_C2_provirus_414092_461288_CDS_0027	No_PHROG	unknown function	hypothetical protein
IMCC37499	IMCC37499_C2_provirus_414092_461288_CDS_0028	No_PHROG	unknown function	hypothetical protein
IMCC37499	IMCC37499_C2_provirus_414092_461288_CDS_0029	756	DNA, RNA and nucleotide metabolism	DNA binding protein	387	0.406	5.172e-08	0	132	136	0	130	143	envhog_protein954483
IMCC37499	IMCC37499_C2_provirus_414092_461288_CDS_0030	2	head and packaging	terminase large subunit	1769	0.381	3.02e-43	6	421	424	35	430	436	protein424845
IMCC37499	IMCC37499_C2_provirus_414092_461288_CDS_0031	No_PHROG	unknown function	hypothetical protein
IMCC37499	IMCC37499_C2_provirus_414092_461288_CDS_0032	113	head and packaging	portal protein	1275	0.278	1.788e-28	22	487	493	10	484	486	envhog_protein1837154
IMCC37499	IMCC37499_C2_provirus_414092_461288_CDS_0033	220	head and packaging	minor head protein and DNA pilot	1339	0.29	3.227e-30	3	396	402	0	417	422	protein87422
IMCC37499	IMCC37499_C2_provirus_414092_461288_CDS_0034	26	connector	tail completion or Neck1 protein	351	0.294	1.306e-07	0	154	156	5	145	150	envhog_protein1674422
IMCC37499	IMCC37499_C2_provirus_414092_461288_CDS_0035	3482	unknown function	hypothetical protein	601	0.192	2.108e-13	1	330	332	11	345	350	protein54930
IMCC37499	IMCC37499_C2_provirus_414092_461288_CDS_0036	No_PHROG	unknown function	hypothetical protein
IMCC37499	IMCC37499_C2_provirus_414092_461288_CDS_0037	No_PHROG	unknown function	hypothetical protein
IMCC37499	IMCC37499_C2_provirus_414092_461288_CDS_0038	22307	unknown function	hypothetical protein	243	0.121	0.000309	0	189	229	26	241	269	protein692792
IMCC37499	IMCC37499_C2_provirus_414092_461288_CDS_0039	2328	transcription regulation	transcriptional repressor	298	0.284	1.381e-05	5	121	201	0	116	117	envhog_protein851943
IMCC37499	IMCC37499_C2_provirus_414092_461288_CDS_0040	No_PHROG	unknown function	hypothetical protein
IMCC37499	IMCC37499_C2_provirus_414092_461288_CDS_0041	No_PHROG	unknown function	hypothetical protein
IMCC37499	IMCC37499_C2_provirus_414092_461288_CDS_0042	No_PHROG	unknown function	hypothetical protein
IMCC37499	IMCC37499_C2_provirus_414092_461288_CDS_0043	147	transcription regulation	transcriptional regulator	263	0.188	0.000232	4	154	200	2	145	154	envhog_protein648799
IMCC37499	IMCC37499_C2_provirus_414092_461288_CDS_0044	310	integration and excision	transposase	2526	0.42	3.864e-54	0	653	664	0	635	653	envhog_protein1258633
IMCC37499	IMCC37499_C2_provirus_414092_461288_CDS_0045	No_PHROG	unknown function	hypothetical protein
IMCC37499	IMCC37499_C2_provirus_414092_461288_CDS_0046	296	integration and excision	DNA transposition protein	1163	0.413	8.972e-26	4	300	305	2	293	297	protein233920
IMCC37499	IMCC37499_C2_provirus_414092_461288_CDS_0047	No_PHROG	unknown function	hypothetical protein
IMCC37499	IMCC37499_C2_provirus_414092_461288_CDS_0048	532	transcription regulation	late transcriptional activator	286	0.142	5.525e-05	8	152	159	1	161	275	envhog_protein1396315
IMCC37499	IMCC37499_C2_provirus_414092_461288_CDS_0049	69	DNA, RNA and nucleotide metabolism	exonuclease	241	0.173	5.015e-05	0	133	134	281	408	413	envhog_protein1630146
IMCC37499	IMCC37499_C2_provirus_414092_461288_CDS_0050	No_PHROG	unknown function	hypothetical protein
IMCC37499	IMCC37499_C2_provirus_414092_461288_CDS_0051	491	DNA, RNA and nucleotide metabolism	Mu Gam-like end protection	340	0.247	5.74e-08	0	173	175	0	171	175	envhog_protein72102
IMCC37499	IMCC37499_C2_provirus_414092_461288_CDS_0052	6146	unknown function	hypothetical protein	277	0.242	1.729e-05	2	146	183	19	173	185	protein572190
IMCC37499	IMCC37499_C2_provirus_414092_461288_CDS_0053	No_PHROG	unknown function	hypothetical protein
IMCC37499	IMCC37499_C2_provirus_414092_461288_CDS_0054	836	transcription regulation	late transcriptional activator	323	0.381	2.064e-06	0	96	97	1	97	98	envhog_protein2104174
IMCC37499	IMCC37499_C2_provirus_414092_461288_CDS_0055	No_PHROG	unknown function	hypothetical protein
IMCC37499	IMCC37499_C2_provirus_414092_461288_CDS_0056	No_PHROG	unknown function	hypothetical protein
IMCC37499	IMCC37499_C2_provirus_414092_461288_CDS_0057	No_PHROG	unknown function	hypothetical protein
IMCC37499	IMCC37499_C2_provirus_414092_461288_CDS_0058	2443	other	amidoligase enzyme	1368	0.434	2.514e-28	1	308	309	26	316	319	envhog_protein1251362
IMCC37499	IMCC37499_C2_provirus_414092_461288_CDS_0059	No_PHROG	unknown function	hypothetical protein
IMCC37499	IMCC37499_C2_provirus_414092_461288_CDS_0060	No_PHROG	unknown function	hypothetical protein
IMCC37499	IMCC37499_C2_provirus_414092_461288_CDS_0061	No_PHROG	unknown function	hypothetical protein
IMCC37499	IMCC37499_C2_provirus_414092_461288_CDS_0062	No_PHROG	unknown function	hypothetical protein
IMCC37499	IMCC37499_C2_provirus_414092_461288_CDS_0063	No_PHROG	unknown function	hypothetical protein
IMCC37499	IMCC37499_C2_provirus_414092_461288_CDS_0064	card	moron, auxiliary metabolic gene and host takeover	CARD resistance protein	4631	0.365	3.449e-92	9	1076	1083	3	1021	1024	CAA53189.1
IMCC37499	IMCC37499_C2_provirus_414092_461288_CDS_0065	No_PHROG	unknown function	hypothetical protein
IMCC37499	IMCC37499_C2_provirus_414092_461288_CDS_0066	No_PHROG	unknown function	hypothetical protein
IMCC37499	IMCC37499_C2_provirus_414092_461288_CDS_0067	8401	other	beta-propeller repeat protein	523	0.126	2.022e-08	12	481	483	7	514	516	envhog_protein112758
IMCC37499	IMCC37499_C7_provirus_275340_302625_CDS_0001	789	other	esterase/lipase	787	0.218	5.231e-13	262	572	574	305	605	606	efam_protein133007
IMCC37499	IMCC37499_C7_provirus_275340_302625_CDS_0002	No_PHROG	unknown function	hypothetical protein
IMCC37499	IMCC37499_C7_provirus_275340_302625_CDS_0003	789	other	esterase/lipase	746	0.185	2.809e-12	290	614	618	303	592	593	efam_protein363675
IMCC37499	IMCC37499_C7_provirus_275340_302625_CDS_0004	789	other	esterase/lipase	752	0.203	2.553e-12	302	635	638	303	604	606	efam_protein133007
IMCC37499	IMCC37499_C7_provirus_275340_302625_CDS_0005	789	other	esterase/lipase	736	0.183	1.69e-12	214	563	566	271	582	583	efam_protein152361
IMCC37499	IMCC37499_C7_provirus_275340_302625_CDS_0006	2361	other	serine-threonine kinase	782	0.157	6.387e-13	4	408	680	416	867	1000	envhog_protein460569_1
IMCC37499	IMCC37499_C7_provirus_275340_302625_CDS_0007	789	other	esterase/lipase	785	0.211	5.429e-13	299	647	652	291	582	583	efam_protein298837
IMCC37499	IMCC37499_C7_provirus_275340_302625_CDS_0008	789	other	esterase/lipase	762	0.227	5.277e-13	262	584	588	300	583	584	efam_protein163829
IMCC37499	IMCC37499_C7_provirus_275340_302625_CDS_0009	789	other	esterase/lipase	727	0.187	5.694e-12	259	604	605	311	606	686	efam_protein268005
IMCC37499	IMCC37499_C7_provirus_275340_302625_CDS_0010	789	other	esterase/lipase	744	0.203	3.231e-12	314	628	634	304	603	686	efam_protein268005
IMCC37499	IMCC37499_C7_provirus_275340_302625_CDS_0011	789	other	esterase/lipase	745	0.18	4.265e-12	294	624	627	303	592	593	efam_protein363675
IMCC37499	IMCC37499_C7_provirus_275340_302625_CDS_0012	2361	other	serine-threonine kinase	844	0.146	2.373e-13	3	526	746	418	998	1000	envhog_protein460569_1
IMCC37499	IMCC37499_C7_provirus_275340_302625_CDS_0013	789	other	esterase/lipase	767	0.207	4.016e-12	352	666	670	304	603	686	efam_protein268005
IMCC37499	IMCC37499_C7_provirus_275340_302625_CDS_0014	789	other	esterase/lipase	795	0.221	6.603e-17	317	634	637	295	583	584	efam_protein163829
IMCC37499	IMCC37499_C7_provirus_275340_302625_CDS_0015	789	other	esterase/lipase	789	0.221	8.151e-13	292	620	623	303	605	606	efam_protein133007
IMCC37500	IMCC37500_C1_provirus_503215_561271_CDS_0001	991	tail	tail length tape measure protein	1799	0.321	1.643e-34	160	1251	1983	50	998	1000	envhog_protein56635_1
IMCC37500	IMCC37500_C1_provirus_503215_561271_CDS_0002	No_PHROG	unknown function	hypothetical protein
IMCC37500	IMCC37500_C1_provirus_503215_561271_CDS_0003	No_PHROG	unknown function	hypothetical protein
IMCC37500	IMCC37500_C1_provirus_503215_561271_CDS_0004	9206	head and packaging	major head protein	274	0.166	1.581e-05	14	146	172	29	172	416	envhog_protein1592050
IMCC37500	IMCC37500_C1_provirus_503215_561271_CDS_0005	No_PHROG	unknown function	hypothetical protein
IMCC37500	IMCC37500_C1_provirus_503215_561271_CDS_0006	11190	head and packaging	virion structural protein	510	0.102	2.4e-09	18	656	777	13	607	643	envhog_protein39116
IMCC37500	IMCC37500_C1_provirus_503215_561271_CDS_0007	238	tail	major tail protein	267	0.114	0.0002169	83	250	254	35	174	179	protein796521
IMCC37500	IMCC37500_C1_provirus_503215_561271_CDS_0008	No_PHROG	unknown function	hypothetical protein
IMCC37500	IMCC37500_C1_provirus_503215_561271_CDS_0009	13989	head and packaging	virion structural protein	332	0.155	6.29e-06	1	166	179	25	213	218	efam_protein233838
IMCC37500	IMCC37500_C1_provirus_503215_561271_CDS_0010	7220	DNA, RNA and nucleotide metabolism	regulator of chromosome condensation	811	0.164	1.775e-14	0	441	455	273	772	1000	envhog_protein1227781_1
IMCC37500	IMCC37500_C1_provirus_503215_561271_CDS_0011	2647	head and packaging	head decoration	1242	0.626	3.107e-31	0	275	276	0	260	261	envhog_protein1998780
IMCC37500	IMCC37500_C1_provirus_503215_561271_CDS_0012	13892	tail	minor tail protein	328	0.369	5.931e-06	37	109	111	166	237	238	envhog_protein419682
IMCC37500	IMCC37500_C1_provirus_503215_561271_CDS_0013	3304	tail	L-shaped tail fiber protein assembly	429	0.313	3.902e-08	0	107	111	0	107	131	envhog_protein1186158
IMCC37500	IMCC37500_C1_provirus_503215_561271_CDS_0014	No_PHROG	unknown function	hypothetical protein
IMCC37500	IMCC37500_C1_provirus_503215_561271_CDS_0015	No_PHROG	unknown function	hypothetical protein
IMCC37500	IMCC37500_C1_provirus_503215_561271_CDS_0016	No_PHROG	unknown function	hypothetical protein
IMCC37500	IMCC37500_C1_provirus_503215_561271_CDS_0017	No_PHROG	unknown function	hypothetical protein
IMCC37500	IMCC37500_C1_provirus_503215_561271_CDS_0018	209	head and packaging	portal protein	493	0.244	5.001e-11	0	132	133	1	138	154	protein69588
IMCC37500	IMCC37500_C1_provirus_503215_561271_CDS_0019	195	connector	head-tail adaptor	333	0.218	3.513e-06	1	133	135	2	132	145	protein100163
IMCC37500	IMCC37500_C1_provirus_503215_561271_CDS_0020	673	head and packaging	head scaffolding protein	510	0.45	4.541e-10	0	109	111	0	109	112	protein501774
IMCC37500	IMCC37500_C1_provirus_503215_561271_CDS_0021	No_PHROG	unknown function	hypothetical protein
IMCC37500	IMCC37500_C1_provirus_503215_561271_CDS_0022	1005	head and packaging	major head protein	1118	0.446	2.044e-27	3	309	311	14	319	320	envhog_protein53865
IMCC37500	IMCC37500_C1_provirus_503215_561271_CDS_0023	976	head and packaging	head maturation protease	1514	0.317	1.125e-30	0	601	604	5	582	584	envhog_protein935462
IMCC37500	IMCC37500_C1_provirus_503215_561271_CDS_0024	No_PHROG	unknown function	hypothetical protein
IMCC37500	IMCC37500_C1_provirus_503215_561271_CDS_0025	498	other	DNA methyltransferase	1674	0.299	7.118e-39	0	442	444	2	411	413	envhog_protein1376010
IMCC37500	IMCC37500_C1_provirus_503215_561271_CDS_0026	6299	head and packaging	terminase small subunit	508	0.432	3.985e-10	6	167	210	20	179	223	envhog_protein119997
IMCC37500	IMCC37500_C1_provirus_503215_561271_CDS_0027	2	head and packaging	terminase large subunit	1666	0.441	8.485e-42	2	364	376	52	410	419	envhog_protein1116699
IMCC37500	IMCC37500_C1_provirus_503215_561271_CDS_0028	113	head and packaging	portal protein	1579	0.381	2.531e-34	14	481	482	21	487	489	envhog_protein1283486
IMCC37500	IMCC37500_C1_provirus_503215_561271_CDS_0029	220	head and packaging	minor head protein and DNA pilot	867	0.394	6.368e-19	29	268	271	35	302	304	envhog_protein459972
IMCC37500	IMCC37500_C1_provirus_503215_561271_CDS_0030	No_PHROG	unknown function	hypothetical protein
IMCC37500	IMCC37500_C1_provirus_503215_561271_CDS_0031	2520	moron, auxiliary metabolic gene and host takeover	gamma-glutamyl cyclotransferase	537	0.275	5.674e-11	0	124	135	1	135	139	envhog_protein762417
IMCC37500	IMCC37500_C1_provirus_503215_561271_CDS_0032	2443	other	amidoligase enzyme	1367	0.446	1.77e-28	2	306	311	27	317	319	envhog_protein1251362
IMCC37500	IMCC37500_C1_provirus_503215_561271_CDS_0033	No_PHROG	unknown function	hypothetical protein
IMCC37500	IMCC37500_C1_provirus_503215_561271_CDS_0034	26	connector	tail completion or Neck1 protein	486	0.253	6.703e-11	5	185	186	5	179	184	envhog_protein125645
IMCC37500	IMCC37500_C1_provirus_503215_561271_CDS_0035	No_PHROG	unknown function	hypothetical protein
IMCC37500	IMCC37500_C1_provirus_503215_561271_CDS_0036	No_PHROG	unknown function	hypothetical protein
IMCC37500	IMCC37500_C1_provirus_503215_561271_CDS_0037	No_PHROG	unknown function	hypothetical protein
IMCC37500	IMCC37500_C1_provirus_503215_561271_CDS_0038	353	moron, auxiliary metabolic gene and host takeover	toxin	409	0.5	2.303e-09	0	93	95	0	91	92	envhog_protein1469433
IMCC37500	IMCC37500_C1_provirus_503215_561271_CDS_0039	No_PHROG	unknown function	hypothetical protein
IMCC37500	IMCC37500_C1_provirus_503215_561271_CDS_0040	108	other	Lom outer membrane protein	441	0.138	6.063e-08	0	181	182	0	206	207	protein271052
IMCC37500	IMCC37500_C1_provirus_503215_561271_CDS_0041	No_PHROG	unknown function	hypothetical protein
IMCC37500	IMCC37500_C1_provirus_503215_561271_CDS_0042	130	transcription regulation	anti-repressor Ant	404	0.155	4.856e-08	11	295	296	23	294	295	envhog_protein1641256
IMCC37500	IMCC37500_C1_provirus_503215_561271_CDS_0043	No_PHROG	unknown function	hypothetical protein
IMCC37500	IMCC37500_C1_provirus_503215_561271_CDS_0044	No_PHROG	unknown function	hypothetical protein
IMCC37500	IMCC37500_C1_provirus_503215_561271_CDS_0045	836	transcription regulation	late transcriptional activator	286	0.359	3.477e-05	13	100	101	0	87	98	envhog_protein2104174
IMCC37500	IMCC37500_C1_provirus_503215_561271_CDS_0046	93	DNA, RNA and nucleotide metabolism	endonuclease	404	0.431	5.183e-10	0	92	94	4	98	102	envhog_protein1759690
IMCC37500	IMCC37500_C1_provirus_503215_561271_CDS_0047	62	DNA, RNA and nucleotide metabolism	DNA helicase	1948	0.509	6.171e-46	0	406	429	20	423	426	envhog_protein1522550
IMCC37500	IMCC37500_C1_provirus_503215_561271_CDS_0048	No_PHROG	unknown function	hypothetical protein
IMCC37500	IMCC37500_C1_provirus_503215_561271_CDS_0049	No_PHROG	unknown function	hypothetical protein
IMCC37500	IMCC37500_C1_provirus_503215_561271_CDS_0050	No_PHROG	unknown function	hypothetical protein
IMCC37500	IMCC37500_C1_provirus_503215_561271_CDS_0051	No_PHROG	unknown function	hypothetical protein
IMCC37500	IMCC37500_C1_provirus_503215_561271_CDS_0052	No_PHROG	unknown function	hypothetical protein
IMCC37500	IMCC37500_C1_provirus_503215_561271_CDS_0053	2478	DNA, RNA and nucleotide metabolism	DNA polymerase/primase	2523	0.289	1.177e-53	2	763	779	34	823	824	envhog_protein1827086
IMCC37500	IMCC37500_C1_provirus_503215_561271_CDS_0054	44	DNA, RNA and nucleotide metabolism	single strand DNA binding protein	239	0.127	0.0005519	48	205	222	4	128	142	envhog_protein1107480
IMCC37500	IMCC37500_C1_provirus_503215_561271_CDS_0055	No_PHROG	unknown function	hypothetical protein
IMCC37500	IMCC37500_C1_provirus_503215_561271_CDS_0056	No_PHROG	unknown function	hypothetical protein
IMCC37500	IMCC37500_C1_provirus_503215_561271_CDS_0057	No_PHROG	unknown function	hypothetical protein
IMCC37500	IMCC37500_C1_provirus_503215_561271_CDS_0058	No_PHROG	unknown function	hypothetical protein
IMCC37500	IMCC37500_C1_provirus_503215_561271_CDS_0059	77	DNA, RNA and nucleotide metabolism	SbcC-like subunit of palindrome specific endonuclease	789	0.147	2.734e-17	0	443	459	0	555	572	envhog_protein1783144
IMCC37500	IMCC37500_C1_provirus_503215_561271_CDS_0060	298	DNA, RNA and nucleotide metabolism	exonuclease	930	0.407	2.192e-21	24	314	324	33	320	323	envhog_protein1642139
IMCC37500	IMCC37500_C1_provirus_503215_561271_CDS_0061	No_PHROG	unknown function	hypothetical protein
IMCC37500	IMCC37500_C1_provirus_503215_561271_CDS_0062	66	integration and excision	excisionase and transcriptional regulator	198	0.211	0.0007724	37	116	157	7	89	94	envhog_protein1169824
IMCC37500	IMCC37500_C1_provirus_503215_561271_CDS_0063	No_PHROG	unknown function	hypothetical protein
IMCC37500	IMCC37500_C1_provirus_503215_561271_CDS_0064	No_PHROG	unknown function	hypothetical protein
IMCC37500	IMCC37500_C1_provirus_503215_561271_CDS_0065	No_PHROG	unknown function	hypothetical protein
IMCC37500	IMCC37500_C1_provirus_503215_561271_CDS_0066	No_PHROG	unknown function	hypothetical protein
IMCC37500	IMCC37500_C1_provirus_503215_561271_CDS_0067	No_PHROG	unknown function	hypothetical protein
IMCC37500	IMCC37500_C1_provirus_503215_561271_CDS_0068	4	transcription regulation	transcriptional repressor	446	0.231	6.909e-10	5	195	197	9	212	213	protein302746
IMCC37500	IMCC37500_C1_provirus_503215_561271_CDS_0069	No_PHROG	unknown function	hypothetical protein
IMCC37500	IMCC37500_C1_provirus_503215_561271_CDS_0070	14168	DNA, RNA and nucleotide metabolism	nuclease	896	0.346	1.066e-21	35	267	269	199	441	447	envhog_protein1335261
IMCC37500	IMCC37500_C1_provirus_503215_561271_CDS_0071	defensefinder	moron, auxiliary metabolic gene and host takeover	DefenseFinder protein	1436	0.128	4.018e-27	0	912	913	33	1354	1447	DISARM_1_364
IMCC37500	IMCC37500_C1_provirus_503215_561271_CDS_0072	No_PHROG	unknown function	hypothetical protein
IMCC37500	IMCC37500_C1_provirus_503215_561271_CDS_0073	3995	tail	tail protein	348	0.128	3.522e-06	1293	1701	1704	113	523	927	envhog_protein1862141
IMCC37500	IMCC37500_C1_provirus_503215_561271_CDS_0074	37549	head and packaging	virion structural protein	569	0.121	2.36e-09	51	509	511	232	688	1000	envhog_protein140756_1
IMCC37500	IMCC37500_C1_provirus_503215_561271_CDS_0075	1	integration and excision	integrase	1555	0.332	1.728e-32	0	399	400	20	441	443	envhog_protein1840324
IMCC37500	IMCC37500_C1_provirus_503215_561271_CDS_0076	No_PHROG	unknown function	hypothetical protein
IMCC37500	IMCC37500_C2_provirus_414099_461295_CDS_0001	No_PHROG	unknown function	hypothetical protein
IMCC37500	IMCC37500_C2_provirus_414099_461295_CDS_0002	No_PHROG	unknown function	hypothetical protein
IMCC37500	IMCC37500_C2_provirus_414099_461295_CDS_0003	No_PHROG	unknown function	hypothetical protein
IMCC37500	IMCC37500_C2_provirus_414099_461295_CDS_0004	No_PHROG	unknown function	hypothetical protein
IMCC37500	IMCC37500_C2_provirus_414099_461295_CDS_0005	56	other	DNA methyltransferase	1383	0.515	4.495e-33	1	251	269	8	259	262	protein799966
IMCC37500	IMCC37500_C2_provirus_414099_461295_CDS_0006	991	tail	tail length tape measure protein	2087	0.368	1.351e-40	0	1059	1788	0	998	1000	envhog_protein56635_1
IMCC37500	IMCC37500_C2_provirus_414099_461295_CDS_0007	No_PHROG	unknown function	hypothetical protein
IMCC37500	IMCC37500_C2_provirus_414099_461295_CDS_0008	No_PHROG	unknown function	hypothetical protein
IMCC37500	IMCC37500_C2_provirus_414099_461295_CDS_0009	No_PHROG	unknown function	hypothetical protein
IMCC37500	IMCC37500_C2_provirus_414099_461295_CDS_0010	202	tail	distal tail protein Dit	271	0.157	0.0001023	11	123	129	1	120	240	envhog_protein1873897
IMCC37500	IMCC37500_C2_provirus_414099_461295_CDS_0011	9729	tail	tail fiber protein	371	0.103	1.319e-06	85	784	796	369	998	1000	envhog_protein921582_1
IMCC37500	IMCC37500_C2_provirus_414099_461295_CDS_0012	238	tail	major tail protein	303	0.102	6.218e-05	9	191	229	8	159	176	envhog_protein2168283
IMCC37500	IMCC37500_C2_provirus_414099_461295_CDS_0013	13989	head and packaging	virion structural protein	392	0.16	4.874e-07	42	217	228	140	299	300	envhog_protein1935150
IMCC37500	IMCC37500_C2_provirus_414099_461295_CDS_0014	5717	tail	tail protein	461	0.417	3.731e-11	2	170	171	97	240	241	efam_protein94320
IMCC37500	IMCC37500_C2_provirus_414099_461295_CDS_0015	24210	tail	tail fiber protein	892	0.306	1.6e-20	46	581	582	140	577	598	envhog_protein1057430
IMCC37500	IMCC37500_C2_provirus_414099_461295_CDS_0016	5073	tail	tail fiber protein	369	0.286	1.045e-06	1	108	109	232	340	341	envhog_protein567170
IMCC37500	IMCC37500_C2_provirus_414099_461295_CDS_0017	3304	tail	L-shaped tail fiber protein assembly	416	0.264	7.273e-08	1	105	110	5	110	112	envhog_protein848650
IMCC37500	IMCC37500_C2_provirus_414099_461295_CDS_0018	No_PHROG	unknown function	hypothetical protein
IMCC37500	IMCC37500_C2_provirus_414099_461295_CDS_0019	9589	lysis	endolysin	686	0.391	5.945e-16	25	207	208	0	181	182	envhog_protein2027923
IMCC37500	IMCC37500_C2_provirus_414099_461295_CDS_0020	No_PHROG	unknown function	hypothetical protein
IMCC37500	IMCC37500_C2_provirus_414099_461295_CDS_0021	209	head and packaging	portal protein	416	0.192	1.222e-09	6	133	134	4	141	154	protein69624
IMCC37500	IMCC37500_C2_provirus_414099_461295_CDS_0022	195	connector	head-tail adaptor	298	0.215	1.835e-05	8	134	138	0	139	145	envhog_protein682777
IMCC37500	IMCC37500_C2_provirus_414099_461295_CDS_0023	29	head and packaging	major head protein	1054	0.32	5.217e-25	2	332	333	8	346	348	envhog_protein1096586
IMCC37500	IMCC37500_C2_provirus_414099_461295_CDS_0024	49	head and packaging	head decoration	755	0.376	2.288e-15	1	208	209	68	289	290	envhog_protein1108607
IMCC37500	IMCC37500_C2_provirus_414099_461295_CDS_0025	976	head and packaging	head maturation protease	821	0.226	2.06e-19	1	364	365	14	396	397	envhog_protein1316825
IMCC37500	IMCC37500_C2_provirus_414099_461295_CDS_0026	No_PHROG	unknown function	hypothetical protein
IMCC37500	IMCC37500_C2_provirus_414099_461295_CDS_0027	No_PHROG	unknown function	hypothetical protein
IMCC37500	IMCC37500_C2_provirus_414099_461295_CDS_0028	No_PHROG	unknown function	hypothetical protein
IMCC37500	IMCC37500_C2_provirus_414099_461295_CDS_0029	756	DNA, RNA and nucleotide metabolism	DNA binding protein	387	0.406	5.172e-08	0	132	136	0	130	143	envhog_protein954483
IMCC37500	IMCC37500_C2_provirus_414099_461295_CDS_0030	2	head and packaging	terminase large subunit	1769	0.381	3.02e-43	6	421	424	35	430	436	protein424845
IMCC37500	IMCC37500_C2_provirus_414099_461295_CDS_0031	No_PHROG	unknown function	hypothetical protein
IMCC37500	IMCC37500_C2_provirus_414099_461295_CDS_0032	113	head and packaging	portal protein	1275	0.278	1.788e-28	22	487	493	10	484	486	envhog_protein1837154
IMCC37500	IMCC37500_C2_provirus_414099_461295_CDS_0033	220	head and packaging	minor head protein and DNA pilot	1339	0.29	3.227e-30	3	396	402	0	417	422	protein87422
IMCC37500	IMCC37500_C2_provirus_414099_461295_CDS_0034	26	connector	tail completion or Neck1 protein	351	0.294	1.306e-07	0	154	156	5	145	150	envhog_protein1674422
IMCC37500	IMCC37500_C2_provirus_414099_461295_CDS_0035	3482	unknown function	hypothetical protein	601	0.192	2.108e-13	1	330	332	11	345	350	protein54930
IMCC37500	IMCC37500_C2_provirus_414099_461295_CDS_0036	No_PHROG	unknown function	hypothetical protein
IMCC37500	IMCC37500_C2_provirus_414099_461295_CDS_0037	No_PHROG	unknown function	hypothetical protein
IMCC37500	IMCC37500_C2_provirus_414099_461295_CDS_0038	22307	unknown function	hypothetical protein	243	0.121	0.000309	0	189	229	26	241	269	protein692792
IMCC37500	IMCC37500_C2_provirus_414099_461295_CDS_0039	2328	transcription regulation	transcriptional repressor	298	0.284	1.381e-05	5	121	201	0	116	117	envhog_protein851943
IMCC37500	IMCC37500_C2_provirus_414099_461295_CDS_0040	No_PHROG	unknown function	hypothetical protein
IMCC37500	IMCC37500_C2_provirus_414099_461295_CDS_0041	No_PHROG	unknown function	hypothetical protein
IMCC37500	IMCC37500_C2_provirus_414099_461295_CDS_0042	No_PHROG	unknown function	hypothetical protein
IMCC37500	IMCC37500_C2_provirus_414099_461295_CDS_0043	147	transcription regulation	transcriptional regulator	263	0.188	0.000232	4	154	200	2	145	154	envhog_protein648799
IMCC37500	IMCC37500_C2_provirus_414099_461295_CDS_0044	310	integration and excision	transposase	2526	0.42	3.864e-54	0	653	664	0	635	653	envhog_protein1258633
IMCC37500	IMCC37500_C2_provirus_414099_461295_CDS_0045	No_PHROG	unknown function	hypothetical protein
IMCC37500	IMCC37500_C2_provirus_414099_461295_CDS_0046	296	integration and excision	DNA transposition protein	1163	0.413	8.972e-26	4	300	305	2	293	297	protein233920
IMCC37500	IMCC37500_C2_provirus_414099_461295_CDS_0047	No_PHROG	unknown function	hypothetical protein
IMCC37500	IMCC37500_C2_provirus_414099_461295_CDS_0048	532	transcription regulation	late transcriptional activator	286	0.142	5.525e-05	8	152	159	1	161	275	envhog_protein1396315
IMCC37500	IMCC37500_C2_provirus_414099_461295_CDS_0049	69	DNA, RNA and nucleotide metabolism	exonuclease	241	0.173	5.015e-05	0	133	134	281	408	413	envhog_protein1630146
IMCC37500	IMCC37500_C2_provirus_414099_461295_CDS_0050	No_PHROG	unknown function	hypothetical protein
IMCC37500	IMCC37500_C2_provirus_414099_461295_CDS_0051	491	DNA, RNA and nucleotide metabolism	Mu Gam-like end protection	340	0.247	5.74e-08	0	173	175	0	171	175	envhog_protein72102
IMCC37500	IMCC37500_C2_provirus_414099_461295_CDS_0052	6146	unknown function	hypothetical protein	277	0.242	1.729e-05	2	146	183	19	173	185	protein572190
IMCC37500	IMCC37500_C2_provirus_414099_461295_CDS_0053	No_PHROG	unknown function	hypothetical protein
IMCC37500	IMCC37500_C2_provirus_414099_461295_CDS_0054	836	transcription regulation	late transcriptional activator	323	0.381	2.064e-06	0	96	97	1	97	98	envhog_protein2104174
IMCC37500	IMCC37500_C2_provirus_414099_461295_CDS_0055	No_PHROG	unknown function	hypothetical protein
IMCC37500	IMCC37500_C2_provirus_414099_461295_CDS_0056	No_PHROG	unknown function	hypothetical protein
IMCC37500	IMCC37500_C2_provirus_414099_461295_CDS_0057	No_PHROG	unknown function	hypothetical protein
IMCC37500	IMCC37500_C2_provirus_414099_461295_CDS_0058	2443	other	amidoligase enzyme	1368	0.434	2.514e-28	1	308	309	26	316	319	envhog_protein1251362
IMCC37500	IMCC37500_C2_provirus_414099_461295_CDS_0059	No_PHROG	unknown function	hypothetical protein
IMCC37500	IMCC37500_C2_provirus_414099_461295_CDS_0060	No_PHROG	unknown function	hypothetical protein
IMCC37500	IMCC37500_C2_provirus_414099_461295_CDS_0061	No_PHROG	unknown function	hypothetical protein
IMCC37500	IMCC37500_C2_provirus_414099_461295_CDS_0062	No_PHROG	unknown function	hypothetical protein
IMCC37500	IMCC37500_C2_provirus_414099_461295_CDS_0063	No_PHROG	unknown function	hypothetical protein
IMCC37500	IMCC37500_C2_provirus_414099_461295_CDS_0064	card	moron, auxiliary metabolic gene and host takeover	CARD resistance protein	4631	0.365	3.449e-92	9	1076	1083	3	1021	1024	CAA53189.1
IMCC37500	IMCC37500_C2_provirus_414099_461295_CDS_0065	No_PHROG	unknown function	hypothetical protein
IMCC37500	IMCC37500_C2_provirus_414099_461295_CDS_0066	No_PHROG	unknown function	hypothetical protein
IMCC37500	IMCC37500_C2_provirus_414099_461295_CDS_0067	8401	other	beta-propeller repeat protein	523	0.126	2.022e-08	12	481	483	7	514	516	envhog_protein112758
IMCC37500	IMCC37500_C7_provirus_12268_39553_CDS_0001	789	other	esterase/lipase	789	0.221	8.151e-13	292	620	623	303	605	606	efam_protein133007
IMCC37500	IMCC37500_C7_provirus_12268_39553_CDS_0002	789	other	esterase/lipase	795	0.221	6.603e-17	317	634	637	295	583	584	efam_protein163829
IMCC37500	IMCC37500_C7_provirus_12268_39553_CDS_0003	789	other	esterase/lipase	767	0.207	4.016e-12	352	666	670	304	603	686	efam_protein268005
IMCC37500	IMCC37500_C7_provirus_12268_39553_CDS_0004	2361	other	serine-threonine kinase	844	0.146	2.373e-13	3	526	746	418	998	1000	envhog_protein460569_1
IMCC37500	IMCC37500_C7_provirus_12268_39553_CDS_0005	789	other	esterase/lipase	745	0.18	4.265e-12	294	624	627	303	592	593	efam_protein363675
IMCC37500	IMCC37500_C7_provirus_12268_39553_CDS_0006	789	other	esterase/lipase	744	0.203	3.231e-12	314	628	634	304	603	686	efam_protein268005
IMCC37500	IMCC37500_C7_provirus_12268_39553_CDS_0007	789	other	esterase/lipase	727	0.187	5.694e-12	259	604	605	311	606	686	efam_protein268005
IMCC37500	IMCC37500_C7_provirus_12268_39553_CDS_0008	789	other	esterase/lipase	762	0.227	5.277e-13	262	584	588	300	583	584	efam_protein163829
IMCC37500	IMCC37500_C7_provirus_12268_39553_CDS_0009	789	other	esterase/lipase	785	0.211	5.429e-13	299	647	652	291	582	583	efam_protein298837
IMCC37500	IMCC37500_C7_provirus_12268_39553_CDS_0010	2361	other	serine-threonine kinase	782	0.157	6.387e-13	4	408	680	416	867	1000	envhog_protein460569_1
IMCC37500	IMCC37500_C7_provirus_12268_39553_CDS_0011	789	other	esterase/lipase	736	0.183	1.69e-12	214	563	566	271	582	583	efam_protein152361
IMCC37500	IMCC37500_C7_provirus_12268_39553_CDS_0012	789	other	esterase/lipase	752	0.203	2.553e-12	302	635	638	303	604	606	efam_protein133007
IMCC37500	IMCC37500_C7_provirus_12268_39553_CDS_0013	789	other	esterase/lipase	746	0.185	2.809e-12	290	614	618	303	592	593	efam_protein363675
IMCC37500	IMCC37500_C7_provirus_12268_39553_CDS_0014	No_PHROG	unknown function	hypothetical protein
IMCC37500	IMCC37500_C7_provirus_12268_39553_CDS_0015	789	other	esterase/lipase	787	0.218	5.231e-13	262	572	574	305	605	606	efam_protein133007
IMCC37502	IMCC37502_C1_provirus_503215_561271_CDS_0001	991	tail	tail length tape measure protein	1799	0.321	1.643e-34	160	1251	1983	50	998	1000	envhog_protein56635_1
IMCC37502	IMCC37502_C1_provirus_503215_561271_CDS_0002	No_PHROG	unknown function	hypothetical protein
IMCC37502	IMCC37502_C1_provirus_503215_561271_CDS_0003	No_PHROG	unknown function	hypothetical protein
IMCC37502	IMCC37502_C1_provirus_503215_561271_CDS_0004	9206	head and packaging	major head protein	274	0.166	1.581e-05	14	146	172	29	172	416	envhog_protein1592050
IMCC37502	IMCC37502_C1_provirus_503215_561271_CDS_0005	No_PHROG	unknown function	hypothetical protein
IMCC37502	IMCC37502_C1_provirus_503215_561271_CDS_0006	11190	head and packaging	virion structural protein	510	0.102	2.4e-09	18	656	777	13	607	643	envhog_protein39116
IMCC37502	IMCC37502_C1_provirus_503215_561271_CDS_0007	238	tail	major tail protein	267	0.114	0.0002169	83	250	254	35	174	179	protein796521
IMCC37502	IMCC37502_C1_provirus_503215_561271_CDS_0008	No_PHROG	unknown function	hypothetical protein
IMCC37502	IMCC37502_C1_provirus_503215_561271_CDS_0009	13989	head and packaging	virion structural protein	332	0.155	6.29e-06	1	166	179	25	213	218	efam_protein233838
IMCC37502	IMCC37502_C1_provirus_503215_561271_CDS_0010	7220	DNA, RNA and nucleotide metabolism	regulator of chromosome condensation	811	0.164	1.775e-14	0	441	455	273	772	1000	envhog_protein1227781_1
IMCC37502	IMCC37502_C1_provirus_503215_561271_CDS_0011	2647	head and packaging	head decoration	1242	0.626	3.107e-31	0	275	276	0	260	261	envhog_protein1998780
IMCC37502	IMCC37502_C1_provirus_503215_561271_CDS_0012	13892	tail	minor tail protein	328	0.369	5.931e-06	37	109	111	166	237	238	envhog_protein419682
IMCC37502	IMCC37502_C1_provirus_503215_561271_CDS_0013	3304	tail	L-shaped tail fiber protein assembly	429	0.313	3.902e-08	0	107	111	0	107	131	envhog_protein1186158
IMCC37502	IMCC37502_C1_provirus_503215_561271_CDS_0014	No_PHROG	unknown function	hypothetical protein
IMCC37502	IMCC37502_C1_provirus_503215_561271_CDS_0015	No_PHROG	unknown function	hypothetical protein
IMCC37502	IMCC37502_C1_provirus_503215_561271_CDS_0016	No_PHROG	unknown function	hypothetical protein
IMCC37502	IMCC37502_C1_provirus_503215_561271_CDS_0017	No_PHROG	unknown function	hypothetical protein
IMCC37502	IMCC37502_C1_provirus_503215_561271_CDS_0018	209	head and packaging	portal protein	493	0.244	5.001e-11	0	132	133	1	138	154	protein69588
IMCC37502	IMCC37502_C1_provirus_503215_561271_CDS_0019	195	connector	head-tail adaptor	333	0.218	3.513e-06	1	133	135	2	132	145	protein100163
IMCC37502	IMCC37502_C1_provirus_503215_561271_CDS_0020	673	head and packaging	head scaffolding protein	510	0.45	4.541e-10	0	109	111	0	109	112	protein501774
IMCC37502	IMCC37502_C1_provirus_503215_561271_CDS_0021	No_PHROG	unknown function	hypothetical protein
IMCC37502	IMCC37502_C1_provirus_503215_561271_CDS_0022	1005	head and packaging	major head protein	1118	0.446	2.044e-27	3	309	311	14	319	320	envhog_protein53865
IMCC37502	IMCC37502_C1_provirus_503215_561271_CDS_0023	976	head and packaging	head maturation protease	1514	0.317	1.125e-30	0	601	604	5	582	584	envhog_protein935462
IMCC37502	IMCC37502_C1_provirus_503215_561271_CDS_0024	No_PHROG	unknown function	hypothetical protein
IMCC37502	IMCC37502_C1_provirus_503215_561271_CDS_0025	498	other	DNA methyltransferase	1674	0.299	7.118e-39	0	442	444	2	411	413	envhog_protein1376010
IMCC37502	IMCC37502_C1_provirus_503215_561271_CDS_0026	6299	head and packaging	terminase small subunit	508	0.432	3.985e-10	6	167	210	20	179	223	envhog_protein119997
IMCC37502	IMCC37502_C1_provirus_503215_561271_CDS_0027	2	head and packaging	terminase large subunit	1666	0.441	8.485e-42	2	364	376	52	410	419	envhog_protein1116699
IMCC37502	IMCC37502_C1_provirus_503215_561271_CDS_0028	113	head and packaging	portal protein	1579	0.381	2.531e-34	14	481	482	21	487	489	envhog_protein1283486
IMCC37502	IMCC37502_C1_provirus_503215_561271_CDS_0029	220	head and packaging	minor head protein and DNA pilot	867	0.394	6.368e-19	29	268	271	35	302	304	envhog_protein459972
IMCC37502	IMCC37502_C1_provirus_503215_561271_CDS_0030	No_PHROG	unknown function	hypothetical protein
IMCC37502	IMCC37502_C1_provirus_503215_561271_CDS_0031	2520	moron, auxiliary metabolic gene and host takeover	gamma-glutamyl cyclotransferase	537	0.275	5.674e-11	0	124	135	1	135	139	envhog_protein762417
IMCC37502	IMCC37502_C1_provirus_503215_561271_CDS_0032	2443	other	amidoligase enzyme	1367	0.446	1.77e-28	2	306	311	27	317	319	envhog_protein1251362
IMCC37502	IMCC37502_C1_provirus_503215_561271_CDS_0033	No_PHROG	unknown function	hypothetical protein
IMCC37502	IMCC37502_C1_provirus_503215_561271_CDS_0034	26	connector	tail completion or Neck1 protein	486	0.253	6.703e-11	5	185	186	5	179	184	envhog_protein125645
IMCC37502	IMCC37502_C1_provirus_503215_561271_CDS_0035	No_PHROG	unknown function	hypothetical protein
IMCC37502	IMCC37502_C1_provirus_503215_561271_CDS_0036	No_PHROG	unknown function	hypothetical protein
IMCC37502	IMCC37502_C1_provirus_503215_561271_CDS_0037	No_PHROG	unknown function	hypothetical protein
IMCC37502	IMCC37502_C1_provirus_503215_561271_CDS_0038	353	moron, auxiliary metabolic gene and host takeover	toxin	409	0.5	2.303e-09	0	93	95	0	91	92	envhog_protein1469433
IMCC37502	IMCC37502_C1_provirus_503215_561271_CDS_0039	No_PHROG	unknown function	hypothetical protein
IMCC37502	IMCC37502_C1_provirus_503215_561271_CDS_0040	108	other	Lom outer membrane protein	441	0.138	6.063e-08	0	181	182	0	206	207	protein271052
IMCC37502	IMCC37502_C1_provirus_503215_561271_CDS_0041	No_PHROG	unknown function	hypothetical protein
IMCC37502	IMCC37502_C1_provirus_503215_561271_CDS_0042	130	transcription regulation	anti-repressor Ant	404	0.155	4.856e-08	11	295	296	23	294	295	envhog_protein1641256
IMCC37502	IMCC37502_C1_provirus_503215_561271_CDS_0043	No_PHROG	unknown function	hypothetical protein
IMCC37502	IMCC37502_C1_provirus_503215_561271_CDS_0044	No_PHROG	unknown function	hypothetical protein
IMCC37502	IMCC37502_C1_provirus_503215_561271_CDS_0045	836	transcription regulation	late transcriptional activator	286	0.359	3.477e-05	13	100	101	0	87	98	envhog_protein2104174
IMCC37502	IMCC37502_C1_provirus_503215_561271_CDS_0046	93	DNA, RNA and nucleotide metabolism	endonuclease	404	0.431	5.183e-10	0	92	94	4	98	102	envhog_protein1759690
IMCC37502	IMCC37502_C1_provirus_503215_561271_CDS_0047	62	DNA, RNA and nucleotide metabolism	DNA helicase	1948	0.509	6.171e-46	0	406	429	20	423	426	envhog_protein1522550
IMCC37502	IMCC37502_C1_provirus_503215_561271_CDS_0048	No_PHROG	unknown function	hypothetical protein
IMCC37502	IMCC37502_C1_provirus_503215_561271_CDS_0049	No_PHROG	unknown function	hypothetical protein
IMCC37502	IMCC37502_C1_provirus_503215_561271_CDS_0050	No_PHROG	unknown function	hypothetical protein
IMCC37502	IMCC37502_C1_provirus_503215_561271_CDS_0051	No_PHROG	unknown function	hypothetical protein
IMCC37502	IMCC37502_C1_provirus_503215_561271_CDS_0052	No_PHROG	unknown function	hypothetical protein
IMCC37502	IMCC37502_C1_provirus_503215_561271_CDS_0053	2478	DNA, RNA and nucleotide metabolism	DNA polymerase/primase	2523	0.289	1.177e-53	2	763	779	34	823	824	envhog_protein1827086
IMCC37502	IMCC37502_C1_provirus_503215_561271_CDS_0054	44	DNA, RNA and nucleotide metabolism	single strand DNA binding protein	239	0.127	0.0005519	48	205	222	4	128	142	envhog_protein1107480
IMCC37502	IMCC37502_C1_provirus_503215_561271_CDS_0055	No_PHROG	unknown function	hypothetical protein
IMCC37502	IMCC37502_C1_provirus_503215_561271_CDS_0056	No_PHROG	unknown function	hypothetical protein
IMCC37502	IMCC37502_C1_provirus_503215_561271_CDS_0057	No_PHROG	unknown function	hypothetical protein
IMCC37502	IMCC37502_C1_provirus_503215_561271_CDS_0058	No_PHROG	unknown function	hypothetical protein
IMCC37502	IMCC37502_C1_provirus_503215_561271_CDS_0059	77	DNA, RNA and nucleotide metabolism	SbcC-like subunit of palindrome specific endonuclease	789	0.147	2.734e-17	0	443	459	0	555	572	envhog_protein1783144
IMCC37502	IMCC37502_C1_provirus_503215_561271_CDS_0060	298	DNA, RNA and nucleotide metabolism	exonuclease	930	0.407	2.192e-21	24	314	324	33	320	323	envhog_protein1642139
IMCC37502	IMCC37502_C1_provirus_503215_561271_CDS_0061	No_PHROG	unknown function	hypothetical protein
IMCC37502	IMCC37502_C1_provirus_503215_561271_CDS_0062	66	integration and excision	excisionase and transcriptional regulator	198	0.211	0.0007724	37	116	157	7	89	94	envhog_protein1169824
IMCC37502	IMCC37502_C1_provirus_503215_561271_CDS_0063	No_PHROG	unknown function	hypothetical protein
IMCC37502	IMCC37502_C1_provirus_503215_561271_CDS_0064	No_PHROG	unknown function	hypothetical protein
IMCC37502	IMCC37502_C1_provirus_503215_561271_CDS_0065	No_PHROG	unknown function	hypothetical protein
IMCC37502	IMCC37502_C1_provirus_503215_561271_CDS_0066	No_PHROG	unknown function	hypothetical protein
IMCC37502	IMCC37502_C1_provirus_503215_561271_CDS_0067	No_PHROG	unknown function	hypothetical protein
IMCC37502	IMCC37502_C1_provirus_503215_561271_CDS_0068	4	transcription regulation	transcriptional repressor	446	0.231	6.909e-10	5	195	197	9	212	213	protein302746
IMCC37502	IMCC37502_C1_provirus_503215_561271_CDS_0069	No_PHROG	unknown function	hypothetical protein
IMCC37502	IMCC37502_C1_provirus_503215_561271_CDS_0070	14168	DNA, RNA and nucleotide metabolism	nuclease	896	0.346	1.066e-21	35	267	269	199	441	447	envhog_protein1335261
IMCC37502	IMCC37502_C1_provirus_503215_561271_CDS_0071	defensefinder	moron, auxiliary metabolic gene and host takeover	DefenseFinder protein	1436	0.128	4.018e-27	0	912	913	33	1354	1447	DISARM_1_364
IMCC37502	IMCC37502_C1_provirus_503215_561271_CDS_0072	No_PHROG	unknown function	hypothetical protein
IMCC37502	IMCC37502_C1_provirus_503215_561271_CDS_0073	3995	tail	tail protein	348	0.128	3.522e-06	1293	1701	1704	113	523	927	envhog_protein1862141
IMCC37502	IMCC37502_C1_provirus_503215_561271_CDS_0074	37549	head and packaging	virion structural protein	570	0.117	2.124e-09	51	509	511	232	688	1000	envhog_protein140756_1
IMCC37502	IMCC37502_C1_provirus_503215_561271_CDS_0075	1	integration and excision	integrase	1555	0.332	1.728e-32	0	399	400	20	441	443	envhog_protein1840324
IMCC37502	IMCC37502_C1_provirus_503215_561271_CDS_0076	No_PHROG	unknown function	hypothetical protein
IMCC37502	IMCC37502_C2_provirus_107343_154539_CDS_0001	8401	other	beta-propeller repeat protein	523	0.126	2.022e-08	12	481	483	7	514	516	envhog_protein112758
IMCC37502	IMCC37502_C2_provirus_107343_154539_CDS_0002	No_PHROG	unknown function	hypothetical protein
IMCC37502	IMCC37502_C2_provirus_107343_154539_CDS_0003	No_PHROG	unknown function	hypothetical protein
IMCC37502	IMCC37502_C2_provirus_107343_154539_CDS_0004	card	moron, auxiliary metabolic gene and host takeover	CARD resistance protein	4631	0.365	3.449e-92	9	1076	1083	3	1021	1024	CAA53189.1
IMCC37502	IMCC37502_C2_provirus_107343_154539_CDS_0005	No_PHROG	unknown function	hypothetical protein
IMCC37502	IMCC37502_C2_provirus_107343_154539_CDS_0006	No_PHROG	unknown function	hypothetical protein
IMCC37502	IMCC37502_C2_provirus_107343_154539_CDS_0007	No_PHROG	unknown function	hypothetical protein
IMCC37502	IMCC37502_C2_provirus_107343_154539_CDS_0008	No_PHROG	unknown function	hypothetical protein
IMCC37502	IMCC37502_C2_provirus_107343_154539_CDS_0009	No_PHROG	unknown function	hypothetical protein
IMCC37502	IMCC37502_C2_provirus_107343_154539_CDS_0010	2443	other	amidoligase enzyme	1368	0.434	2.514e-28	1	308	309	26	316	319	envhog_protein1251362
IMCC37502	IMCC37502_C2_provirus_107343_154539_CDS_0011	No_PHROG	unknown function	hypothetical protein
IMCC37502	IMCC37502_C2_provirus_107343_154539_CDS_0012	No_PHROG	unknown function	hypothetical protein
IMCC37502	IMCC37502_C2_provirus_107343_154539_CDS_0013	No_PHROG	unknown function	hypothetical protein
IMCC37502	IMCC37502_C2_provirus_107343_154539_CDS_0014	836	transcription regulation	late transcriptional activator	323	0.381	2.064e-06	0	96	97	1	97	98	envhog_protein2104174
IMCC37502	IMCC37502_C2_provirus_107343_154539_CDS_0015	No_PHROG	unknown function	hypothetical protein
IMCC37502	IMCC37502_C2_provirus_107343_154539_CDS_0016	6146	unknown function	hypothetical protein	277	0.242	1.729e-05	2	146	183	19	173	185	protein572190
IMCC37502	IMCC37502_C2_provirus_107343_154539_CDS_0017	491	DNA, RNA and nucleotide metabolism	Mu Gam-like end protection	340	0.247	5.74e-08	0	173	175	0	171	175	envhog_protein72102
IMCC37502	IMCC37502_C2_provirus_107343_154539_CDS_0018	No_PHROG	unknown function	hypothetical protein
IMCC37502	IMCC37502_C2_provirus_107343_154539_CDS_0019	69	DNA, RNA and nucleotide metabolism	exonuclease	241	0.173	5.015e-05	0	133	134	281	408	413	envhog_protein1630146
IMCC37502	IMCC37502_C2_provirus_107343_154539_CDS_0020	532	transcription regulation	late transcriptional activator	286	0.142	5.525e-05	8	152	159	1	161	275	envhog_protein1396315
IMCC37502	IMCC37502_C2_provirus_107343_154539_CDS_0021	No_PHROG	unknown function	hypothetical protein
IMCC37502	IMCC37502_C2_provirus_107343_154539_CDS_0022	296	integration and excision	DNA transposition protein	1163	0.413	8.972e-26	4	300	305	2	293	297	protein233920
IMCC37502	IMCC37502_C2_provirus_107343_154539_CDS_0023	No_PHROG	unknown function	hypothetical protein
IMCC37502	IMCC37502_C2_provirus_107343_154539_CDS_0024	310	integration and excision	transposase	2526	0.42	3.864e-54	0	653	664	0	635	653	envhog_protein1258633
IMCC37502	IMCC37502_C2_provirus_107343_154539_CDS_0025	147	transcription regulation	transcriptional regulator	263	0.188	0.000232	4	154	200	2	145	154	envhog_protein648799
IMCC37502	IMCC37502_C2_provirus_107343_154539_CDS_0026	No_PHROG	unknown function	hypothetical protein
IMCC37502	IMCC37502_C2_provirus_107343_154539_CDS_0027	No_PHROG	unknown function	hypothetical protein
IMCC37502	IMCC37502_C2_provirus_107343_154539_CDS_0028	No_PHROG	unknown function	hypothetical protein
IMCC37502	IMCC37502_C2_provirus_107343_154539_CDS_0029	2328	transcription regulation	transcriptional repressor	298	0.284	1.381e-05	5	121	201	0	116	117	envhog_protein851943
IMCC37502	IMCC37502_C2_provirus_107343_154539_CDS_0030	22307	unknown function	hypothetical protein	243	0.121	0.000309	0	189	229	26	241	269	protein692792
IMCC37502	IMCC37502_C2_provirus_107343_154539_CDS_0031	No_PHROG	unknown function	hypothetical protein
IMCC37502	IMCC37502_C2_provirus_107343_154539_CDS_0032	No_PHROG	unknown function	hypothetical protein
IMCC37502	IMCC37502_C2_provirus_107343_154539_CDS_0033	3482	unknown function	hypothetical protein	601	0.192	2.108e-13	1	330	332	11	345	350	protein54930
IMCC37502	IMCC37502_C2_provirus_107343_154539_CDS_0034	26	connector	tail completion or Neck1 protein	351	0.294	1.306e-07	0	154	156	5	145	150	envhog_protein1674422
IMCC37502	IMCC37502_C2_provirus_107343_154539_CDS_0035	220	head and packaging	minor head protein and DNA pilot	1339	0.29	3.227e-30	3	396	402	0	417	422	protein87422
IMCC37502	IMCC37502_C2_provirus_107343_154539_CDS_0036	113	head and packaging	portal protein	1275	0.278	1.788e-28	22	487	493	10	484	486	envhog_protein1837154
IMCC37502	IMCC37502_C2_provirus_107343_154539_CDS_0037	No_PHROG	unknown function	hypothetical protein
IMCC37502	IMCC37502_C2_provirus_107343_154539_CDS_0038	2	head and packaging	terminase large subunit	1769	0.381	3.02e-43	6	421	424	35	430	436	protein424845
IMCC37502	IMCC37502_C2_provirus_107343_154539_CDS_0039	756	DNA, RNA and nucleotide metabolism	DNA binding protein	387	0.406	5.172e-08	0	132	136	0	130	143	envhog_protein954483
IMCC37502	IMCC37502_C2_provirus_107343_154539_CDS_0040	No_PHROG	unknown function	hypothetical protein
IMCC37502	IMCC37502_C2_provirus_107343_154539_CDS_0041	No_PHROG	unknown function	hypothetical protein
IMCC37502	IMCC37502_C2_provirus_107343_154539_CDS_0042	No_PHROG	unknown function	hypothetical protein
IMCC37502	IMCC37502_C2_provirus_107343_154539_CDS_0043	976	head and packaging	head maturation protease	821	0.226	2.06e-19	1	364	365	14	396	397	envhog_protein1316825
IMCC37502	IMCC37502_C2_provirus_107343_154539_CDS_0044	49	head and packaging	head decoration	755	0.376	2.288e-15	1	208	209	68	289	290	envhog_protein1108607
IMCC37502	IMCC37502_C2_provirus_107343_154539_CDS_0045	29	head and packaging	major head protein	1054	0.32	5.217e-25	2	332	333	8	346	348	envhog_protein1096586
IMCC37502	IMCC37502_C2_provirus_107343_154539_CDS_0046	195	connector	head-tail adaptor	298	0.215	1.835e-05	8	134	138	0	139	145	envhog_protein682777
IMCC37502	IMCC37502_C2_provirus_107343_154539_CDS_0047	209	head and packaging	portal protein	416	0.192	1.222e-09	6	133	134	4	141	154	protein69624
IMCC37502	IMCC37502_C2_provirus_107343_154539_CDS_0048	No_PHROG	unknown function	hypothetical protein
IMCC37502	IMCC37502_C2_provirus_107343_154539_CDS_0049	9589	lysis	endolysin	686	0.391	5.945e-16	25	207	208	0	181	182	envhog_protein2027923
IMCC37502	IMCC37502_C2_provirus_107343_154539_CDS_0050	No_PHROG	unknown function	hypothetical protein
IMCC37502	IMCC37502_C2_provirus_107343_154539_CDS_0051	3304	tail	L-shaped tail fiber protein assembly	416	0.264	7.273e-08	1	105	110	5	110	112	envhog_protein848650
IMCC37502	IMCC37502_C2_provirus_107343_154539_CDS_0052	5073	tail	tail fiber protein	369	0.286	1.045e-06	1	108	109	232	340	341	envhog_protein567170
IMCC37502	IMCC37502_C2_provirus_107343_154539_CDS_0053	24210	tail	tail fiber protein	892	0.306	1.6e-20	46	581	582	140	577	598	envhog_protein1057430
IMCC37502	IMCC37502_C2_provirus_107343_154539_CDS_0054	5717	tail	tail protein	461	0.417	3.731e-11	2	170	171	97	240	241	efam_protein94320
IMCC37502	IMCC37502_C2_provirus_107343_154539_CDS_0055	13989	head and packaging	virion structural protein	392	0.16	4.874e-07	42	217	228	140	299	300	envhog_protein1935150
IMCC37502	IMCC37502_C2_provirus_107343_154539_CDS_0056	238	tail	major tail protein	303	0.102	6.218e-05	9	191	229	8	159	176	envhog_protein2168283
IMCC37502	IMCC37502_C2_provirus_107343_154539_CDS_0057	9729	tail	tail fiber protein	371	0.103	1.319e-06	85	784	796	369	998	1000	envhog_protein921582_1
IMCC37502	IMCC37502_C2_provirus_107343_154539_CDS_0058	202	tail	distal tail protein Dit	271	0.157	0.0001023	11	123	129	1	120	240	envhog_protein1873897
IMCC37502	IMCC37502_C2_provirus_107343_154539_CDS_0059	No_PHROG	unknown function	hypothetical protein
IMCC37502	IMCC37502_C2_provirus_107343_154539_CDS_0060	No_PHROG	unknown function	hypothetical protein
IMCC37502	IMCC37502_C2_provirus_107343_154539_CDS_0061	No_PHROG	unknown function	hypothetical protein
IMCC37502	IMCC37502_C2_provirus_107343_154539_CDS_0062	991	tail	tail length tape measure protein	2087	0.368	1.351e-40	0	1059	1788	0	998	1000	envhog_protein56635_1
IMCC37502	IMCC37502_C2_provirus_107343_154539_CDS_0063	56	other	DNA methyltransferase	1383	0.515	4.495e-33	1	251	269	8	259	262	protein799966
IMCC37502	IMCC37502_C2_provirus_107343_154539_CDS_0064	No_PHROG	unknown function	hypothetical protein
IMCC37502	IMCC37502_C2_provirus_107343_154539_CDS_0065	No_PHROG	unknown function	hypothetical protein
IMCC37502	IMCC37502_C2_provirus_107343_154539_CDS_0066	No_PHROG	unknown function	hypothetical protein
IMCC37502	IMCC37502_C2_provirus_107343_154539_CDS_0067	No_PHROG	unknown function	hypothetical protein
IMCC37502	IMCC37502_C6_provirus_274943_302228_CDS_0001	789	other	esterase/lipase	787	0.218	5.231e-13	262	572	574	305	605	606	efam_protein133007
IMCC37502	IMCC37502_C6_provirus_274943_302228_CDS_0002	No_PHROG	unknown function	hypothetical protein
IMCC37502	IMCC37502_C6_provirus_274943_302228_CDS_0003	789	other	esterase/lipase	746	0.185	2.809e-12	290	614	618	303	592	593	efam_protein363675
IMCC37502	IMCC37502_C6_provirus_274943_302228_CDS_0004	789	other	esterase/lipase	752	0.203	2.553e-12	302	635	638	303	604	606	efam_protein133007
IMCC37502	IMCC37502_C6_provirus_274943_302228_CDS_0005	789	other	esterase/lipase	736	0.183	1.69e-12	214	563	566	271	582	583	efam_protein152361
IMCC37502	IMCC37502_C6_provirus_274943_302228_CDS_0006	2361	other	serine-threonine kinase	782	0.157	6.387e-13	4	408	680	416	867	1000	envhog_protein460569_1
IMCC37502	IMCC37502_C6_provirus_274943_302228_CDS_0007	789	other	esterase/lipase	785	0.211	5.429e-13	299	647	652	291	582	583	efam_protein298837
IMCC37502	IMCC37502_C6_provirus_274943_302228_CDS_0008	789	other	esterase/lipase	762	0.227	5.277e-13	262	584	588	300	583	584	efam_protein163829
IMCC37502	IMCC37502_C6_provirus_274943_302228_CDS_0009	789	other	esterase/lipase	727	0.187	5.694e-12	259	604	605	311	606	686	efam_protein268005
IMCC37502	IMCC37502_C6_provirus_274943_302228_CDS_0010	789	other	esterase/lipase	744	0.203	3.231e-12	314	628	634	304	603	686	efam_protein268005
IMCC37502	IMCC37502_C6_provirus_274943_302228_CDS_0011	789	other	esterase/lipase	745	0.18	4.265e-12	294	624	627	303	592	593	efam_protein363675
IMCC37502	IMCC37502_C6_provirus_274943_302228_CDS_0012	2361	other	serine-threonine kinase	844	0.146	2.373e-13	3	526	746	418	998	1000	envhog_protein460569_1
IMCC37502	IMCC37502_C6_provirus_274943_302228_CDS_0013	789	other	esterase/lipase	767	0.207	4.016e-12	352	666	670	304	603	686	efam_protein268005
IMCC37502	IMCC37502_C6_provirus_274943_302228_CDS_0014	789	other	esterase/lipase	795	0.221	6.603e-17	317	634	637	295	583	584	efam_protein163829
IMCC37502	IMCC37502_C6_provirus_274943_302228_CDS_0015	789	other	esterase/lipase	789	0.221	8.151e-13	292	620	623	303	605	606	efam_protein133007

### Sheet: S14_TXSScan
Table S14. Distribution of flagellar and type VI secretion system (T6SS) components across Kapaibacteriales isolate genomes and MAGs identified via TXSScan.
Genome	System	Completeness
BCRBG_05034	T6SSi	0.071
BCRBG_05034	Flagellum	0.909
BCRBG_05036	T6SSi	0.071
BCRBG_05036	Flagellum	1
BCRBG_09803	Flagellum	0.091
BCRBG_12286	T6SSi	0.143
BCRBG_12286	Flagellum	1
BCRBG_20514	T6SSi	0.071
BCRBG_20514	Flagellum	1
BCRBG_21094	Flagellum	0.091
BCRBG_21094	T6SSi	0.071
BCRBG_21670	T6SSi	0.071
BCRBG_21670	Flagellum	1
BCRBG_26007	T6SSi	0.071
BCRBG_26007	Flagellum	1
BCRBG_27480	Flagellum	0.091
BCRBG_27857	T6SSi	0.071
BCRBG_27857	Flagellum	1
BCRBG_28258	T6SSi	0.071
BCRBG_28258	Flagellum	1
BCRBG_30304	T6SSi	0.071
BCRBG_30304	Flagellum	1
BCRBG_43348	Flagellum	0.091
BCRBG_43348	T6SSi	0.071
BCRBG_44622	T6SSi	0.071
BCRBG_44622	Flagellum	1
BCRBG_48063	T6SSi	0.071
BCRBG_48063	Flagellum	1
BCRBG_49979	T6SSi	0.071
BCRBG_49979	Flagellum	1
BCRBG_51774	T6SSi	0.071
BCRBG_51774	Flagellum	1
BCRBG_51884	T6SSi	0.071
BCRBG_51884	Flagellum	1
BCRBG_52142	T6SSi	0.143
BCRBG_52142	Flagellum	1
BCRBG_52304	T6SSi	0.071
BCRBG_52304	Flagellum	1
BCRBG_57267	T6SSi	0.071
BCRBG_57267	Flagellum	1
BCRBG_58865	Flagellum	0.091
BCRBG_58865	T6SSi	0.071
BCRBG_61541	Flagellum	0.636
BCRBG_61541	T6SSi	0.071
BCRBG_64012	Flagellum	0.091
BCRBG_64012	T6SSi	0.071
BCRBG_65024	T6SSi	0.071
BCRBG_65024	Flagellum	1
BCRBG_65029	T6SSi	0.071
BCRBG_65029	Flagellum	0.909
BCRBG_69153	T6SSi	0.143
BCRBG_69153	Flagellum	1
BCRBG_70033	Flagellum	0.091
BCRBG_70033	T6SSi	0.071
BCRBG_70072	Flagellum	0.091
BCRBG_70072	T6SSi	0.071
BCRBG_70562	T6SSi	0.143
BCRBG_70562	Flagellum	1
BCRBG_71999	Flagellum	0.091
BCRBG_71999	T6SSi	0.143
BCRBG_72052	T6SSi	0.071
BCRBG_72052	Flagellum	1
BCRBG_72071	Flagellum	0.091
BCRBG_72071	T6SSi	0.143
BCRBG_74760	Flagellum	0.091
BCRBG_74760	T6SSi	0.071
BCRBG_75004	Flagellum	0.091
BCRBG_75004	T6SSi	0.071
BCRBG_75835	T6SSi	0.071
BCRBG_75835	Flagellum	1
BCRBG_75982	T6SSi	0.071
BCRBG_75982	Flagellum	1
GCA_001804565	Flagellum	0.091
GCA_001804705	T6SSi	0.071
GCA_001804705	Flagellum	0.909
GCA_001899175	Flagellum	0.091
GCA_001899175	T6SSi	0.286
GCA_002344005	Flagellum	0.545
GCA_002344005	T6SSi	0.143
GCA_002344895	Flagellum	0.091
GCA_002344895	T6SSi	0.071
GCA_002483085	T6SSi	0.071
GCA_002483085	Flagellum	1
GCA_002839765	T6SSi	0.071
GCA_002839765	Flagellum	1
GCA_002839825	Flagellum	0.091
GCA_002839825	T6SSi	0.143
GCA_002898295	T6SSi	0.071
GCA_002898295	Flagellum	1
GCA_002898675	Flagellum	0.818
GCA_002898675	T6SSi	0.071
GCA_003731685	T6SSi	0.071
GCA_003731685	Flagellum	1
GCA_004292595	Flagellum	0.091
GCA_004292595	T6SSi	0.071
GCA_004322215	T6SSi	0.143
GCA_004322215	Flagellum	1
GCA_005788035	Flagellum	0.091
GCA_005788035	T6SSi	0.071
GCA_012518115	T6SSi	0.071
GCA_012518115	Flagellum	1
GCA_012522895	T6SSi	0.071
GCA_012522895	Flagellum	1
GCA_013204605	Flagellum	0.091
GCA_013204605	T6SSi	0.143
GCA_013298375	Flagellum	0.091
GCA_013298375	T6SSi	0.429
GCA_013298775	Flagellum	0.091
GCA_013298775	T6SSi	0.071
GCA_013414795	T6SSi	0.071
GCA_013414795	Flagellum	1
GCA_014654705	Flagellum	0.091
GCA_014654705	T6SSi	0.071
GCA_015490805	T6SSi	0.071
GCA_015490805	Flagellum	0.909
GCA_015709655	Flagellum	0.091
GCA_015709655	T6SSi	0.071
GCA_016191145	Flagellum	0.091
GCA_016191145	T6SSi	0.071
GCA_016197185	T6SSi	0.071
GCA_016197185	Flagellum	1
GCA_016219595	T6SSi	0.071
GCA_016219595	Flagellum	0.909
GCA_016707005	Flagellum	0.091
GCA_016707005	T6SSi	0.071
GCA_016720145	T6SSi	0.071
GCA_016720145	Flagellum	1
GCA_016788605	T6SSi	0.714
GCA_016788605	Flagellum	1
GCA_016788785	T6SSi	0.357
GCA_016788785	Flagellum	1
GCA_016844745	T6SSi	0.071
GCA_016844745	Flagellum	1
GCA_016873735	Flagellum	0.091
GCA_016873735	T6SSi	0.071
GCA_016873895	Flagellum	0.091
GCA_016873895	T6SSi	0.071
GCA_017302855	Flagellum	0.727
GCA_017302855	T6SSi	0.071
GCA_017428585	T6SSi	0.071
GCA_017995735	Flagellum	1
GCA_018266735	Flagellum	0.091
GCA_018266735	T6SSi	0.071
GCA_018266765	T6SSi	0.643
GCA_018266765	Flagellum	1
GCA_018335795	T6SSi	0.071
GCA_018335795	Flagellum	1
GCA_018882585	Flagellum	0.091
GCA_018882895	Flagellum	0.091
GCA_018882895	T6SSi	0.143
GCA_018883125	Flagellum	0.091
GCA_018883125	T6SSi	0.071
GCA_019637995	T6SSi	0.071
GCA_019637995	Flagellum	1
GCA_019695345	Flagellum	1
GCA_019695345	T6SSi	0.786
GCA_020437395	T6SSi	0.071
GCA_020437395	Flagellum	1
GCA_020722095	T6SSi	0.071
GCA_020722095	Flagellum	1
GCA_020852855	T6SSi	0.714
GCA_020852855	Flagellum	1
GCA_021780815	T6SSi	0.071
GCA_021780815	Flagellum	1
GCA_021824625	T6SSi	0.143
GCA_021824625	Flagellum	0.909
GCA_022707965	Flagellum	0.636
GCA_022707965	T6SSi	0.071
GCA_022842685	Flagellum	0.091
GCA_022842685	T6SSi	0.071
GCA_022844575	T6SSi	0.071
GCA_022844575	Flagellum	1
GCA_023253875	Flagellum	0.091
GCA_023253875	T6SSi	0.071
GCA_023957315	T6SSi	0.143
GCA_023957315	Flagellum	1
GCA_024103135	Flagellum	0.091
GCA_024103135	T6SSi	0.143
GCA_024278075	T6SSi	0.143
GCA_024278075	Flagellum	1
GCA_024280675	Flagellum	1
GCA_024636855	T6SSi	0.071
GCA_024636855	Flagellum	1
GCA_024711065	Flagellum	0.091
GCA_024711065	T6SSi	0.143
GCA_024711295	T6SSi	0.071
GCA_024711295	Flagellum	1
GCA_025055035	Flagellum	0.091
GCA_025055035	T6SSi	0.071
GCA_025055465	T6SSi	0.071
GCA_025055465	Flagellum	1
GCA_025055755	T6SSi	0.071
GCA_025055755	Flagellum	1
GCA_025059875	Flagellum	0.636
GCA_025059875	T6SSi	0.071
GCA_025358765	Flagellum	0.091
GCA_025358765	T6SSi	0.071
GCA_025363605	Flagellum	0.091
GCA_025363605	T6SSi	0.071
GCA_025455065	Flagellum	0.091
GCA_025455065	T6SSi	0.071
GCA_026003475	Flagellum	0.636
GCA_026003475	T6SSi	0.786
GCA_026003495	Flagellum	0.364
GCA_026003495	T6SSi	0.071
GCA_026390655	Flagellum	0.091
GCA_026390655	T6SSi	0.071
GCA_026390675	Flagellum	0.818
GCA_026390675	T6SSi	0.071
GCA_026390695	T6SSi	0.071
GCA_026390695	Flagellum	1
GCA_026415505	Flagellum	1
GCA_026415505	T6SSi	0.786
GCA_026416585	T6SSi	0.071
GCA_026416585	Flagellum	1
GCA_026416955	T6SSi	0.071
GCA_026416955	Flagellum	1
GCA_026417135	T6SSi	0.071
GCA_026417135	Flagellum	1
GCA_026418625	T6SSi	0.071
GCA_026418625	Flagellum	1
GCA_026996895	T6SSi	0.071
GCA_026996895	Flagellum	0.909
GCA_027082775	T6SSi	0.071
GCA_027082775	Flagellum	1
GCA_028284775	T6SSi	0.143
GCA_028284775	Flagellum	1
GCA_028691175	Flagellum	0.727
GCA_028691175	T6SSi	0.071
GCA_030426285	T6SSi	0.071
GCA_030426285	Flagellum	0.909
GCA_030426865	Flagellum	1
GCA_030430495	T6SSi	0.071
GCA_030430495	Flagellum	1
GCA_030431515	T6SSi	0.071
GCA_030431515	Flagellum	1
GCA_030550275	T6SSi	0.071
GCA_030550275	Flagellum	1
GCA_030550395	T6SSi	0.071
GCA_030550395	Flagellum	1
GCA_030830285	Flagellum	0.091
GCA_030830285	T6SSi	0.071
GCA_030833725	Flagellum	0.091
GCA_030833725	T6SSi	0.071
GCA_030835065	T6SSi	0.071
GCA_030835065	Flagellum	0.909
GCA_031550405	T6SSi	0.143
GCA_031550405	Flagellum	0.909
GCA_032027125	Flagellum	0.091
GCA_032027125	T6SSi	0.071
GCA_032117915	Flagellum	0.091
GCA_032117915	T6SSi	0.071
GCA_034440235	Flagellum	0.091
GCA_034440235	T6SSi	0.071
GCA_034670025	T6SSi	0.071
GCA_034670025	Flagellum	1
GCA_035445085	T6SSi	0.071
GCA_035445085	Flagellum	1
GCA_035451765	Flagellum	0.727
GCA_035451765	T6SSi	0.071
GCA_036741575	T6SSi	0.071
GCA_036741575	Flagellum	0.909
GCA_036759045	T6SSi	0.071
GCA_036759045	Flagellum	1
GCA_036834845	Flagellum	0.091
GCA_036834845	T6SSi	0.143
GCA_036840065	Flagellum	0.091
GCA_036840065	T6SSi	0.071
GCA_036847245	T6SSi	0.071
GCA_036847245	Flagellum	0.909
GCA_037127915	Flagellum	0.091
GCA_037440445	T6SSi	0.071
GCA_037440445	Flagellum	1
GCA_037440485	T6SSi	0.071
GCA_037440485	Flagellum	1
GCA_037445895	T6SSi	0.071
GCA_037445895	Flagellum	1
GCA_038206725	Flagellum	0.091
GCA_038218865	T6SSi	0.071
GCA_038218865	Flagellum	0.909
GCA_039793965	T6SSi	0.071
GCA_039793965	Flagellum	1
GCA_039810485	T6SSi	0.714
GCA_039810485	Flagellum	1
GCA_039810525	T6SSi	0.071
GCA_039810525	Flagellum	0.909
GCA_039810585	T6SSi	0.071
GCA_039810585	Flagellum	1
GCA_040380835	Flagellum	0.091
GCA_040380835	T6SSi	0.143
GCA_040383785	T6SSi	0.071
GCA_040383785	Flagellum	1
GCA_040386315	Flagellum	0.091
GCA_040386315	T6SSi	0.071
GCA_040398805	Flagellum	0.636
GCA_040398805	T6SSi	0.071
GCA_041170435	Flagellum	0.091
GCA_041170435	T6SSi	0.071
GCA_041191145	Flagellum	0.091
GCA_041191145	T6SSi	0.071
GCA_041595255	T6SSi	0.071
GCA_041595255	Flagellum	1
GCA_041596515	T6SSi	0.071
GCA_041596515	Flagellum	1
GCA_041675005	T6SSi	0.071
GCA_041675005	Flagellum	1
GCA_041688685	T6SSi	0.071
GCA_041688685	Flagellum	1
GCA_041689575	Flagellum	0.818
GCA_041689575	T6SSi	0.714
GCA_903862655	T6SSi	0.071
GCA_903862655	Flagellum	1
GCA_903911805	T6SSi	0.071
GCA_903911805	Flagellum	1
GCA_903939735	Flagellum	0.091
GCA_903939735	T6SSi	0.071
GCA_937127445	T6SSi	0.071
GCA_937127445	Flagellum	1
GCA_937870915	Flagellum	0.091
GCA_937870915	T6SSi	0.071
GCA_937875295	T6SSi	0.071
GCA_937875295	Flagellum	1
GCA_937899715	Flagellum	0.091
GCA_937899715	T6SSi	0.071
GCA_937927515	T6SSi	0.071
GCA_937927515	Flagellum	1
GCA_937995785	T6SSi	0.071
GCA_937995785	Flagellum	1
GCA_938031175	T6SSi	0.071
GCA_938031175	Flagellum	1
GCA_938038165	T6SSi	0.071
GCA_938038165	Flagellum	1
GCA_938084565	T6SSi	0.071
GCA_938084565	Flagellum	1
GCA_943372295	Flagellum	0.091
GCA_943372295	T6SSi	0.071
GCA_947458785	Flagellum	0.091
GCA_947459875	Flagellum	0.091
GCA_947459875	T6SSi	0.071
GCA_947491315	Flagellum	0.091
GCA_947491315	T6SSi	0.071
GCA_947495975	Flagellum	0.091
GCA_947495975	T6SSi	0.071
GCA_963664575	T6SSi	0.071
GCA_963664575	Flagellum	1
GCA_963664875	T6SSi	0.071
GCA_963664875	Flagellum	1
GCA_963665665	T6SSi	0.071
GCA_963665665	Flagellum	1
GCA_963678775	T6SSi	0.071
GCA_963678775	Flagellum	1
GCA_964204605	Flagellum	0.091
GCA_964204605	T6SSi	0.071
GEMOTU_03727	T6SSi	0.071
GEMOTU_03727	Flagellum	1
GEMOTU_14750	T6SSi	0.714
GEMOTU_14750	Flagellum	1
GOMCOTU_13244	T6SSi	0.071
GOMCOTU_13244	Flagellum	1
IMCC30655	Flagellum	0.091
IMCC30655	T6SSi	0.071
IMCC30680	Flagellum	0.091
IMCC30680	T6SSi	0.071
IMCC30802	Flagellum	0.091
IMCC30802	T6SSi	0.071
IMCC30930	Flagellum	0.091
IMCC30930	T6SSi	0.071
IMCC31440	Flagellum	0.091
IMCC31440	T6SSi	0.143
IMCC31542	T6SSi	0.714
IMCC31542	Flagellum	1
IMCC31548	Flagellum	0.091
IMCC31548	T6SSi	0.071
IMCC37485	T6SSi	0.714
IMCC37485	Flagellum	0.909
IMCC37487	T6SSi	0.714
IMCC37487	Flagellum	0.909
IMCC37488	T6SSi	0.714
IMCC37488	Flagellum	0.909
IMCC37489	T6SSi	0.714
IMCC37489	Flagellum	1
IMCC37493	T6SSi	0.714
IMCC37493	Flagellum	1
IMCC37499	T6SSi	0.714
IMCC37499	Flagellum	0.909
IMCC37500	T6SSi	0.714
IMCC37500	Flagellum	0.909
IMCC37502	T6SSi	0.714
IMCC37502	Flagellum	0.909
IMCC47816	Flagellum	0.091
IMCC47816	T6SSi	0.071
IMCC49004	Flagellum	0.091
IMCC49004	T6SSi	0.071
IMCC49069	Flagellum	0.091
IMCC49069	T6SSi	0.071
IMCC49071	Flagellum	0.091
IMCC49071	T6SSi	0.071
IMCC49073	Flagellum	0.091
IMCC49073	T6SSi	0.071
IMCC49079	Flagellum	0.091
IMCC49079	T6SSi	0.071
IMCC49090	Flagellum	0.091
IMCC49090	T6SSi	0.071
IMCC49095	Flagellum	0.091
IMCC49095	T6SSi	0.071
IMCC49122	Flagellum	0.091
IMCC49122	T6SSi	0.071
IMCC49170	Flagellum	0.091
IMCC49170	T6SSi	0.071
IMCC49206	Flagellum	0.091
IMCC49206	T6SSi	0.071
IMCC49224	Flagellum	0.091
IMCC49224	T6SSi	0.071
IMCC49270	Flagellum	0.091
IMCC49270	T6SSi	0.071
IMCC49307	Flagellum	0.091
IMCC49307	T6SSi	0.071
MOTU40_006376	Flagellum	0.091
MOTU40_006376	T6SSi	0.071
MOTU40_007255	Flagellum	0.091
MOTU40_007255	T6SSi	0.071
MOTU40_008907	Flagellum	0.091
MOTU40_008907	T6SSi	0.071
MOTU40_015797	Flagellum	0.091
MOTU40_015797	T6SSi	0.071
MOTU40_017311	Flagellum	0.091
MOTU40_028045	T6SSi	0.071
MOTU40_028045	Flagellum	1
MOTU40_028670	Flagellum	0.091
MOTU40_028670	T6SSi	0.071
MOTU40_068278	Flagellum	0.091
MOTU40_068278	T6SSi	0.071
MOTU40_068689	Flagellum	0.091
MOTU40_068689	T6SSi	0.071
MOTU40_068867	Flagellum	0.091
MOTU40_068867	T6SSi	0.071
MOTU40_069214	Flagellum	0.091
MOTU40_069214	T6SSi	0.071
MOTU40_069730	T6SSi	0.071
MOTU40_069730	Flagellum	1
MOTU40_073391	Flagellum	0.091
MOTU40_073391	T6SSi	0.071
MOTU40_073481	Flagellum	0.091
MOTU40_073481	T6SSi	0.071
MOTU40_078148	Flagellum	0.091
MOTU40_078148	T6SSi	0.071
MOTU40_081126	Flagellum	0.091
MOTU40_081126	T6SSi	0.071
MOTU40_082435	T6SSi	0.714
MOTU40_082435	Flagellum	1
MOTU40_086627	T6SSi	0.071
MOTU40_086627	Flagellum	1
MOTU40_109763	T6SSi	0.071
MOTU40_109763	Flagellum	1
MOTU40_115223	T6SSi	0.071
MOTU40_115223	Flagellum	1
MOTU40_130834	T6SSi	0.071
MOTU40_130834	Flagellum	1
MOTU40_132864	Flagellum	0.091
MOTU40_132864	T6SSi	0.143
SPIREOTU_00098353	Flagellum	1
SPIREOTU_00098356	T6SSi	0.071
SPIREOTU_00098356	Flagellum	1
SPIREOTU_00175659	Flagellum	0.091
SPIREOTU_00186224	T6SSi	0.071
SPIREOTU_00186224	Flagellum	1
SPIREOTU_00194081	T6SSi	0.714
SPIREOTU_00194081	Flagellum	1
SPIREOTU_00524243	Flagellum	0.091
SPIREOTU_00524243	T6SSi	0.071
SPIREOTU_00671536	Flagellum	0.091
SPIREOTU_00671536	T6SSi	0.071
SPIREOTU_00707048	T6SSi	0.143
SPIREOTU_00707048	Flagellum	1
SPIREOTU_00840371	T6SSi	0.071
SPIREOTU_00840371	Flagellum	1
SPIREOTU_01045907	Flagellum	0.091
SPIREOTU_01045907	T6SSi	0.071
SPIREOTU_01045918	Flagellum	0.091
SPIREOTU_01045918	T6SSi	0.071
SPIREOTU_01085388	T6SSi	0.071
SPIREOTU_01085388	Flagellum	0.909
SPIREOTU_01085739	T6SSi	0.714
SPIREOTU_01085739	Flagellum	0.909
SPIREOTU_01167446	T6SSi	0.071
SPIREOTU_01167446	Flagellum	1
SPIREOTU_01283493	T6SSi	0.071
SPIREOTU_01283493	Flagellum	1
SPIREOTU_01417188	T6SSi	0.714
SPIREOTU_01417188	Flagellum	1
SPIREOTU_01615357	T6SSi	0.071
SPIREOTU_01615357	Flagellum	1
SPIREOTU_01616497	Flagellum	0.455
SPIREOTU_01616497	T6SSi	0.071
SPIREOTU_01616671	T6SSi	0.071
SPIREOTU_01616671	Flagellum	1
SPIREOTU_01747480	T6SSi	0.071
SPIREOTU_01747480	Flagellum	1
SPIREOTU_01760474	Flagellum	0.091
SPIREOTU_01760474	T6SSi	0.071
SPIREOTU_01842386	T6SSi	0.071
SPIREOTU_01842386	Flagellum	1
SPIREOTU_02004994	Flagellum	0.091
SPIREOTU_02033149	Flagellum	0.091
SPIREOTU_02033149	T6SSi	0.071
SPIREOTU_02033228	Flagellum	0.091
SPIREOTU_02033228	T6SSi	0.071
SPIREOTU_02103354	Flagellum	0.091
SPIREOTU_02103354	T6SSi	0.071
TPMCOTU_00691	Flagellum	0.091
TPMCOTU_00691	T6SSi	0.071
TPMCOTU_02315	Flagellum	0.091
TPMCOTU_02315	T6SSi	0.071
TPMCOTU_02600	Flagellum	0.091
TPMCOTU_02600	T6SSi	0.071
TPMCOTU_03656	Flagellum	0.091
TPMCOTU_03656	T6SSi	0.071
TPMCOTU_03977	Flagellum	0.091
TPMCOTU_03977	T6SSi	0.071
TPMCOTU_04015	Flagellum	0.091
TPMCOTU_04015	T6SSi	0.143
TPMCOTU_05497	Flagellum	0.091
TPMCOTU_05499	Flagellum	0.091
TPMCOTU_05499	T6SSi	0.071
TPMCOTU_05834	T6SSi	0.071
TPMCOTU_05834	Flagellum	1
TPMCOTU_05980	T6SSi	0.714
TPMCOTU_05980	Flagellum	1
TPMCOTU_09189	Flagellum	0.091
TPMCOTU_09189	T6SSi	0.143
TPMCOTU_09878	Flagellum	0.636
TPMCOTU_09878	T6SSi	0.071
TPMCOTU_10023	Flagellum	0.909
TPMCOTU_10050	T6SSi	0.071
TPMCOTU_10050	Flagellum	1
TPMCOTU_10528	Flagellum	0.545
TPMCOTU_10528	T6SSi	0.071

### Sheet: S15_CCtyper
Table S15. Distribution of CRISPR-Cas systems across Kapaibacteriales isolate genomes identified via CRISPRCasTyper
Genome	Contig	Operon	Start	End	Prediction	Complete_Interference	Complete_Adaptation	Best_type	Best_score	Genes
IMCC31542	IMCC31542_C1	IMCC31542_C1@19	1387627	1401019	III-A	1	NA	III-A	19	['Cas2_2_CAS-I-II-III-IV-V-VI', 'Cas1_6_CAS-I-II-III-IV-V-VI', 'Csx20_1_CAS-I-III', 'Can2_Card1_17_CAS-III', 'Csm5gr7_0_CAS-III-A-III-D', 'Csm4_0_IIIA', 'Csm3gr7_1_CAS-III-A-III-D', 'Csm2gr11_7_CAS-III-A', 'Cas10_1_CAS-III', 'Cas6_0_I-III', 'Cas3_0_CAS-I']
IMCC37485	IMCC37485_C4	IMCC37485_C4@1	61313	74705	III-A	1	NA	III-A	19	['Cas3_0_CAS-I', 'Cas6_0_I-III', 'Cas10_1_CAS-III', 'Csm2gr11_7_CAS-III-A', 'Csm3gr7_1_CAS-III-A-III-D', 'Csm4_0_IIIA', 'Csm5gr7_0_CAS-III-A-III-D', 'Can2_Card1_17_CAS-III', 'Csx20_1_CAS-I-III', 'Cas1_6_CAS-I-II-III-IV-V-VI', 'Cas2_2_CAS-I-II-III-IV-V-VI']
IMCC37487	IMCC37487_C2	IMCC37487_C2@2	191235	204627	III-A	1	NA	III-A	19	['Cas3_0_CAS-I', 'Cas6_0_I-III', 'Cas10_1_CAS-III', 'Csm2gr11_7_CAS-III-A', 'Csm3gr7_1_CAS-III-A-III-D', 'Csm4_0_IIIA', 'Csm5gr7_0_CAS-III-A-III-D', 'Can2_Card1_17_CAS-III', 'Csx20_1_CAS-I-III', 'Cas1_6_CAS-I-II-III-IV-V-VI', 'Cas2_2_CAS-I-II-III-IV-V-VI']
IMCC37488	IMCC37488_C3	IMCC37488_C3@6	364851	378243	III-A	1	NA	III-A	19	['Cas2_2_CAS-I-II-III-IV-V-VI', 'Cas1_6_CAS-I-II-III-IV-V-VI', 'Csx20_1_CAS-I-III', 'Can2_Card1_17_CAS-III', 'Csm5gr7_0_CAS-III-A-III-D', 'Csm4_0_IIIA', 'Csm3gr7_1_CAS-III-A-III-D', 'Csm2gr11_7_CAS-III-A', 'Cas10_1_CAS-III', 'Cas6_0_I-III', 'Cas3_0_CAS-I']
IMCC37489	IMCC37489_C1	IMCC37489_C1@5	277046	290438	III-A	1	NA	III-A	19	['Cas2_2_CAS-I-II-III-IV-V-VI', 'Cas1_6_CAS-I-II-III-IV-V-VI', 'Csx20_1_CAS-I-III', 'Can2_Card1_17_CAS-III', 'Csm5gr7_0_CAS-III-A-III-D', 'Csm4_0_IIIA', 'Csm3gr7_1_CAS-III-A-III-D', 'Csm2gr11_7_CAS-III-A', 'Cas10_1_CAS-III', 'Cas6_0_I-III', 'Cas3_0_CAS-I']
IMCC37493	IMCC37493_C5	IMCC37493_C5@5	277046	290438	III-A	1	NA	III-A	19	['Cas2_2_CAS-I-II-III-IV-V-VI', 'Cas1_6_CAS-I-II-III-IV-V-VI', 'Csx20_1_CAS-I-III', 'Can2_Card1_17_CAS-III', 'Csm5gr7_0_CAS-III-A-III-D', 'Csm4_0_IIIA', 'Csm3gr7_1_CAS-III-A-III-D', 'Csm2gr11_7_CAS-III-A', 'Cas10_1_CAS-III', 'Cas6_0_I-III', 'Cas3_0_CAS-I']
IMCC37499	IMCC37499_C2	IMCC37499_C2@2	191228	204620	III-A	1	NA	III-A	19	['Cas3_0_CAS-I', 'Cas6_0_I-III', 'Cas10_1_CAS-III', 'Csm2gr11_7_CAS-III-A', 'Csm3gr7_1_CAS-III-A-III-D', 'Csm4_0_IIIA', 'Csm5gr7_0_CAS-III-A-III-D', 'Can2_Card1_17_CAS-III', 'Csx20_1_CAS-I-III', 'Cas1_6_CAS-I-II-III-IV-V-VI', 'Cas2_2_CAS-I-II-III-IV-V-VI']
IMCC37500	IMCC37500_C2	IMCC37500_C2@2	191235	204627	III-A	1	NA	III-A	19	['Cas3_0_CAS-I', 'Cas6_0_I-III', 'Cas10_1_CAS-III', 'Csm2gr11_7_CAS-III-A', 'Csm3gr7_1_CAS-III-A-III-D', 'Csm4_0_IIIA', 'Csm5gr7_0_CAS-III-A-III-D', 'Can2_Card1_17_CAS-III', 'Csx20_1_CAS-I-III', 'Cas1_6_CAS-I-II-III-IV-V-VI', 'Cas2_2_CAS-I-II-III-IV-V-VI']
IMCC37502_C2	IMCC37502_C2	IMCC37502_C2@6	364011	377403	III-A	1	NA	III-A	19	['Cas2_2_CAS-I-II-III-IV-V-VI', 'Cas1_6_CAS-I-II-III-IV-V-VI', 'Csx20_1_CAS-I-III', 'Can2_Card1_17_CAS-III', 'Csm5gr7_0_CAS-III-A-III-D', 'Csm4_0_IIIA', 'Csm3gr7_1_CAS-III-A-III-D', 'Csm2gr11_7_CAS-III-A', 'Cas10_1_CAS-III', 'Cas6_0_I-III', 'Cas3_0_CAS-I']
